# Drug combinations targeting FAK and MEK overcomes tumour heterogeneity in glioblastoma

**DOI:** 10.1101/2024.11.26.625442

**Authors:** Muhammad Furqan, Richard J R Elliott, Peter Nagle, John C. Dawson, Roza Masalmeh, Virginia Alvarez Garcia, Alison F. Munro, Camilla Drake, Gillian M Morrison, Steven M. Pollard, Daniel Ebner, Valerie G. Brunton, Margaret C Frame, Neil O. Carragher

## Abstract

Glioblastoma (GBM) is an aggressive brain tumour with limited treatment options and poor prognosis, largely due to its heterogeneity and the involvement of multiple intracellular signalling pathways that contribute to drug resistance. Standard therapies have not significantly improved patient outcomes over the past two decades. While recent advancements in targeted drug combination therapies, such as dabrafenib and trametinib, show promise for certain GBM subgroups, identifying drug combinations effective across the broader GBM population remains a challenge. Integrin-mediated signalling, particularly through Focal Adhesion Kinase (FAK), plays a pivotal role in GBM pathogenesis and invasion, making it a potential therapeutic target [1].

In our study, we utilized a chemogenomic screening approach to identify synergistic drug combinations that target FAK in glioblastoma. We initially employed a CRISPR-engineered GBM model to assess the effects of FAK depletion and discovered that combining FAK inhibitors with MEK inhibitors, particularly trametinib, demonstrated synergistic effects. This potent combination was validated through various 2D & 3D assays, including cell viability/apoptotic assessment, synergistic analysis, cellular imaging, and target engagement assays. The combination also effectively inhibited spheroid growth and invasion across a diverse panel of patient derived GBM stem cells. Molecular mechanisms underlying these effects included suppression of multiple kinase signalling pathways and enhanced apoptosis, elucidated using Reverse Phase Protein Array (RPPA) profiling and western blot validation. *In vivo*, the combination therapy significantly reduced tumour volume in orthotopic transplantation models. These findings suggest that combining FAK and MEK inhibitors represent a promising therapeutic strategy to overcome the challenges of GBM treatment.

## Supplementary TableS3 for "Drug combinations targeting FAK and MEK overcomes tumour heterogeneity in glioblastoma" (part 4 of 11)

### Sheet: LOPAC_data_QC (continued)
SPOTFIRE OUTPUT[univariate analysis]: LOPAC SCREEN raw and normalised data in cluding plate QC etc
sample	E18	18	5	FAK-RX	fak-rx-458-300	4T640458	E18	LOPAC	cis-4-Aminocrotonic acid	300	3511089	2806386	21.4203	300	fak-rx-458-300 5 18	0	0		0	0	sample	FALSE	TRUE	320	Untagged	Included	Untagged	0.0480121	-10.617	0.65623	0.680595	1.11005	1.53754	0	0	23	0.0598958	0.0453442	0.914789	1.29435	0.999258	0.786143	0	4	Plate included	Non hit	7410	Untagged	No
sample	E19	19	5	FAK-RX	fak-rx-458-300	4T640458	E19	LOPAC	Amifostine	300	3263529	2558826	21.2871	300	fak-rx-458-300 5 19	0	0		0	0	sample	FALSE	TRUE	320	Untagged	Included	Untagged	0.0480121	-10.617	0.65623	0.680595	1.01578	0.534939	0	0	23	0.0598958	0.00680065	0.134038	0.189654	0.143299	0.369371	1	3	Plate included	Non hit	7411	Untagged	No
sample	E20	20	5	FAK-RX	fak-rx-458-300	4T640458	E20	LOPAC	CBIQ	300	3364359	2659656	21.3428	300	fak-rx-458-300 5 20	0	0		0	0	sample	FALSE	TRUE	320	Untagged	Included	Untagged	0.0480121	-10.617	0.65623	0.680595	1.07449	1.1593	0	0	23	0.0598958	0.0312021	0.620245	0.877597	0.676341	0.628913	1	4	Plate included	Non hit	7412	Untagged	No
sample	E21	21	5	FAK-RX	fak-rx-458-300	4T640458	E21	LOPAC	Atropine methyl bromide	300	3248854	2544151	21.2788	300	fak-rx-458-300 5 21	0	0		0	0	sample	FALSE	TRUE	320	Untagged	Included	Untagged	0.0480121	-10.617	0.65623	0.680595	1.02611	0.644817	0	0	23	0.0598958	0.0111955	0.219603	0.310721	0.237106	0.415046	0	2	Plate included	Non hit	7413	Untagged	No
sample	E22	22	5	FAK-RX	fak-rx-458-300	4T640458	E22	LOPAC	Brequinar sodium salt hydrate	300	3168992	2464289	21.2327	300	fak-rx-458-300 5 22	0	0		0	0	sample	FALSE	TRUE	320	Untagged	Included	Untagged	0.0480121	-10.617	0.65623	0.680595	0.989662	0.257145	0	0	23	0.0598958	-0.00451302	-0.0822861	0.116428	0.0938642	0.253895	0	1	Plate included	Non hit	7414	Untagged	No
neg	E23	23	5	FAK-RX	fak-rx-458-300	4T640458	E23	LOPAC	DMSO	300	3154290	2449587	21.2241	300	fak-rx-458-300 5 23	0	0		0	0	neg	FALSE	TRUE	320	Untagged	Included	Untagged	0.0480121	-10.617	0.65623	0.680595	0.957308	-0.0869482	0	0	23	0.0598958	-0.0189483	-0.350239	0.495561	0.387629	0.110859	1	1	Plate included	Non hit	7415	Untagged	No
neg	E24	24	5	FAK-RX	fak-rx-458-300	4T640458	E24	LOPAC	DMSO	300	3206122	2501419	21.2543	300	fak-rx-458-300 5 24	0	0		0	0	neg	FALSE	TRUE	320	Untagged	Included	Untagged	0.0480121	-10.617	0.65623	0.680595	0.977955	0.132641	0	0	23	0.0598958	-0.00968095	-0.179241	0.253611	0.200158	0.20214	0	0	Plate included	Non hit	7416	Untagged	No
pos	F01	1	6	FAK-RX	fak-rx-458-300	4T640458	F01	LOPAC	Staurosporine	1000	613730	90973	16.4732	1000	fak-rx-458-300 6 1	0	0		0	0	pos	FALSE	TRUE	320	Untagged	Included	Untagged	0.0480121	-10.617	0.65623	0.680595	0.0194906	-10.0609	1	1	23	0.0598958	-1.71017	-8.11715	11.4851	8.90273	-4.03519	4	1	Plate included	Hit	7417	Untagged	No
neg	F02	2	6	FAK-RX	fak-rx-458-300	4T640458	F02	LOPAC	DMSO	0.1	3257251	2552548	21.2835	0.1	fak-rx-458-300 6 2	0	0		0	0	neg	FALSE	TRUE	320	Untagged	Included	Untagged	0.0480121	-10.617	0.65623	0.680595	1.00006	0.367722	0	0	23	0.0598958	2.57953e-05	0.00382266	0.00540875	0.000539313	0.299861	2	4	Plate included	Non hit	7418	Untagged	No
sample	F03	3	6	FAK-RX	fak-rx-458-300	4T640458	F03	LOPAC	O6-benzylguanine	300	3928629	3223926	21.6204	300	fak-rx-458-300 6 3	0	0		0	0	sample	FALSE	TRUE	320	Untagged	Included	Untagged	0.0480121	-10.617	0.65623	0.680595	1.21841	2.68988	0	0	23	0.0598958	0.0857918	1.81214	2.56404	1.98305	1.26516	0	4	Plate included	Non hit	7419	Untagged	No
sample	F04	4	6	FAK-RX	fak-rx-458-300	4T640458	F04	LOPAC	(?)-Chlorpheniramine maleate	300	3348192	2643489	21.334	300	fak-rx-458-300 6 4	0	0		0	0	sample	FALSE	TRUE	320	Untagged	Included	Untagged	0.0480121	-10.617	0.65623	0.680595	0.936299	-0.310382	0	0	23	0.0598958	-0.0285853	-0.524232	0.741746	0.578383	0.0179805	3	4	Plate included	Non hit	7420	Untagged	No
sample	F05	5	6	FAK-RX	fak-rx-458-300	4T640458	F05	LOPAC	Betaine aldehyde chloride	300	3714267	3009564	21.5211	300	fak-rx-458-300 6 5	0	0		0	0	sample	FALSE	TRUE	320	Untagged	Included	Untagged	0.0480121	-10.617	0.65623	0.680595	1.13775	1.83207	0	0	23	0.0598958	0.0560459	1.14414	1.61887	1.25071	0.908574	0	4	Plate included	Non hit	7421	Untagged	No
sample	F06	6	6	FAK-RX	fak-rx-458-300	4T640458	F06	LOPAC	8-(4-Chlorophenylthio)-cAMP sodium	300	3345311	2640608	21.3324	300	fak-rx-458-300 6 6	0	0		0	0	sample	FALSE	TRUE	320	Untagged	Included	Untagged	0.0480121	-10.617	0.65623	0.680595	1.02443	0.62692	0	0	23	0.0598958	0.0104827	0.205666	0.291001	0.221826	0.407607	0	2	Plate included	Non hit	7422	Untagged	No
sample	F07	7	6	FAK-RX	fak-rx-458-300	4T640458	F07	LOPAC	Bay 11-7085	300	3402978	2698275	21.3636	300	fak-rx-458-300 6 7	0	0		0	0	sample	FALSE	TRUE	320	Untagged	Included	Untagged	0.0480121	-10.617	0.65623	0.680595	1.02501	0.633074	0	0	23	0.0598958	0.0107279	0.210458	0.297781	0.22708	0.410165	0	2	Plate included	Non hit	7423	Untagged	No
sample	F08	8	6	FAK-RX	fak-rx-458-300	4T640458	F08	LOPAC	L-Cysteinesulfinic Acid	300	3248504	2543801	21.2786	300	fak-rx-458-300 6 8	0	0		0	0	sample	FALSE	TRUE	320	Untagged	Included	Untagged	0.0480121	-10.617	0.65623	0.680595	1.00355	0.404844	0	0	23	0.0598958	0.00153895	0.0327303	0.0463107	0.0322316	0.315292	2	4	Plate included	Non hit	7424	Untagged	No
sample	F09	9	6	FAK-RX	fak-rx-458-300	4T640458	F09	LOPAC	8-Bromo-cAMP sodium	300	3828748	3124045	21.575	300	fak-rx-458-300 6 9	0	0		0	0	sample	FALSE	TRUE	320	Untagged	Included	Untagged	0.0480121	-10.617	0.65623	0.680595	1.20011	2.49529	0	0	23	0.0598958	0.0792203	1.6606	2.34962	1.81692	1.18427	0	4	Plate included	Non hit	7425	Untagged	No
sample	F10	10	6	FAK-RX	fak-rx-458-300	4T640458	F10	LOPAC	(+)-Chlorpheniramine maleate	300	2954216	2249513	21.1012	300	fak-rx-458-300 6 10	0	0		0	0	sample	FALSE	TRUE	320	Untagged	Included	Untagged	0.0480121	-10.617	0.65623	0.680595	0.874285	-0.969915	0	0	23	0.0598958	-0.0583468	-1.03783	1.46844	1.14145	-0.25618	3	3	Plate included	Non hit	7426	Untagged	No
sample	F11	11	6	FAK-RX	fak-rx-458-300	4T640458	F11	LOPAC	Sorbinil	300	3272586	2567883	21.2921	300	fak-rx-458-300 6 11	0	0		0	0	sample	FALSE	TRUE	320	Untagged	Included	Untagged	0.0480121	-10.617	0.65623	0.680595	1.01248	0.499855	0	0	23	0.0598958	0.00538794	0.106718	0.150997	0.113346	0.354787	1	3	Plate included	Non hit	7427	Untagged	No
sample	F12	12	6	FAK-RX	fak-rx-458-300	4T640458	F12	LOPAC	Ceftriaxone sodium	300	3593188	2888485	21.4619	300	fak-rx-458-300 6 12	0	0		0	0	sample	FALSE	TRUE	320	Untagged	Included	Untagged	0.0480121	-10.617	0.65623	0.680595	1.13021	1.75193	0	0	23	0.0598958	0.0531599	1.08173	1.53057	1.18229	0.87526	0	4	Plate included	Non hit	7428	Untagged	No
sample	F13	13	6	FAK-RX	fak-rx-458-300	4T640458	F13	LOPAC	(?)-Bay K 8644	300	3527309	2822606	21.4286	300	fak-rx-458-300 6 13	0	0		0	0	sample	FALSE	TRUE	320	Untagged	Included	Untagged	0.0480121	-10.617	0.65623	0.680595	1.10198	1.45165	0	0	23	0.0598958	0.0421729	0.847902	1.19971	0.925929	0.750438	0	4	Plate included	Non hit	7429	Untagged	No
sample	F14	14	6	FAK-RX	fak-rx-458-300	4T640458	F14	LOPAC	Cefmetazole sodium	300	3311882	2607179	21.3141	300	fak-rx-458-300 6 14	0	0		0	0	sample	FALSE	TRUE	320	Untagged	Included	Untagged	0.0480121	-10.617	0.65623	0.680595	1.02985	0.684597	0	0	23	0.0598958	0.0127757	0.25058	0.354551	0.271067	0.431582	0	2	Plate included	Non hit	7430	Untagged	No
sample	F15	15	6	FAK-RX	fak-rx-458-300	4T640458	F15	LOPAC	(rac)-Butaclamol hydrochloride	300	3440095	2735392	21.3833	300	fak-rx-458-300 6 15	0	0		0	0	sample	FALSE	TRUE	320	Untagged	Included	Untagged	0.0480121	-10.617	0.65623	0.680595	1.07013	1.11294	0	0	23	0.0598958	0.0294364	0.584138	0.826509	0.636756	0.609639	1	4	Plate included	Non hit	7431	Untagged	No
sample	F16	16	6	FAK-RX	fak-rx-458-300	4T640458	F16	LOPAC	DL-Cycloserine	300	3181504	2476801	21.24	300	fak-rx-458-300 6 16	0	0		0	0	sample	FALSE	TRUE	320	Untagged	Included	Untagged	0.0480121	-10.617	0.65623	0.680595	0.977307	0.125744	0	0	23	0.0598958	-0.00996903	-0.184611	0.26121	0.206046	0.199273	0	0	Plate included	Non hit	7432	Untagged	No
sample	F17	17	6	FAK-RX	fak-rx-458-300	4T640458	F17	LOPAC	Carmustine	300	3511039	2806336	21.4203	300	fak-rx-458-300 6 17	0	0		0	0	sample	FALSE	TRUE	320	Untagged	Included	Untagged	0.0480121	-10.617	0.65623	0.680595	1.11283	1.56708	0	0	23	0.0598958	0.0464295	0.937793	1.3269	1.02448	0.798423	0	4	Plate included	Non hit	7433	Untagged	No
sample	F18	18	6	FAK-RX	fak-rx-458-300	4T640458	F18	LOPAC	Clonidine hydrochloride	300	3208484	2503781	21.2557	300	fak-rx-458-300 6 18	0	0		0	0	sample	FALSE	TRUE	320	Untagged	Included	Untagged	0.0480121	-10.617	0.65623	0.680595	0.991248	0.274012	0	0	23	0.0598958	-0.00381761	-0.0691512	0.0978434	0.0794641	0.260907	0	1	Plate included	Non hit	7434	Untagged	No
sample	F19	19	6	FAK-RX	fak-rx-458-300	4T640458	F19	LOPAC	ISRIB	300	3998569	3293866	21.6514	300	fak-rx-458-300 6 19	0	0		0	0	sample	FALSE	TRUE	320	Untagged	Included	Untagged	0.0480121	-10.617	0.65623	0.680595	1.31032	3.66744	1	1	23	0.0598958	0.117378	2.57339	3.64114	2.81763	1.67152	0	4	Plate included	Non hit	7435	Untagged	No
sample	F20	20	6	FAK-RX	fak-rx-458-300	4T640458	F20	LOPAC	Caffeic acid phenethyl ester	300	3151007	2446304	21.2222	300	fak-rx-458-300 6 20	0	0		0	0	sample	FALSE	TRUE	320	Untagged	Included	Untagged	0.0480121	-10.617	0.65623	0.680595	0.991237	0.273898	0	0	23	0.0598958	-0.00382234	-0.0692406	0.0979699	0.0795621	0.260859	0	1	Plate included	Non hit	7436	Untagged	No
sample	F21	21	6	FAK-RX	fak-rx-458-300	4T640458	F21	LOPAC	BTO-1	300	2969968	2265265	21.1112	300	fak-rx-458-300 6 21	0	0		0	0	sample	FALSE	TRUE	320	Untagged	Included	Untagged	0.0480121	-10.617	0.65623	0.680595	0.916756	-0.518227	0	0	23	0.0598958	-0.0377461	-0.686085	0.970756	0.755827	-0.0684184	2	0	Plate included	Non hit	7437	Untagged	No
sample	F22	22	6	FAK-RX	fak-rx-458-300	4T640458	F22	LOPAC	Lumefantrine	300	3166240	2461537	21.2311	300	fak-rx-458-300 6 22	0	0		0	0	sample	FALSE	TRUE	320	Untagged	Included	Untagged	0.0480121	-10.617	0.65623	0.680595	0.990303	0.263957	0	0	23	0.0598958	-0.00423204	-0.0769815	0.108923	0.0880487	0.256727	0	1	Plate included	Non hit	7438	Untagged	No
neg	F23	23	6	FAK-RX	fak-rx-458-300	4T640458	F23	LOPAC	DMSO	300	2989875	2285172	21.1239	300	fak-rx-458-300 6 23	0	0		0	0	neg	FALSE	TRUE	320	Untagged	Included	Untagged	0.0480121	-10.617	0.65623	0.680595	0.89355	-0.76503	0	0	23	0.0598958	-0.0488811	-0.878277	1.24269	0.966533	-0.171012	4	4	Plate included	Non hit	7439	Untagged	No
neg	F24	24	6	FAK-RX	fak-rx-458-300	4T640458	F24	LOPAC	DMSO	300	2948490	2243787	21.0975	300	fak-rx-458-300 6 24	0	0		0	0	neg	FALSE	TRUE	320	Untagged	Included	Untagged	0.0480121	-10.617	0.65623	0.680595	0.877064	-0.94036	0	0	23	0.0598958	-0.0569685	-1.01481	1.43587	1.11622	-0.243894	3	3	Plate included	Non hit	7440	Untagged	No
pos	G01	1	7	FAK-RX	fak-rx-458-300	4T640458	G01	LOPAC	Staurosporine	1000	616430	88273	16.4297	1000	fak-rx-458-300 7 1	0	0		0	0	pos	FALSE	TRUE	320	Untagged	Included	Untagged	0.0480121	-10.617	0.65623	0.680595	0.0293198	-9.95633	1	1	23	0.0598958	-1.53284	-8.03575	11.3699	8.81348	-3.99174	4	1	Plate included	Hit	7441	Untagged	No
neg	G02	2	7	FAK-RX	fak-rx-458-300	4T640458	G02	LOPAC	DMSO	0.1	3539077	2834374	21.4346	0.1	fak-rx-458-300 7 2	0	0		0	0	neg	FALSE	TRUE	320	Untagged	Included	Untagged	0.0480121	-10.617	0.65623	0.680595	1.12323	1.67767	0	0	23	0.0598958	0.0504685	1.02391	1.44875	1.11889	0.844391	0	4	Plate included	Non hit	7442	Untagged	No
sample	G03	3	7	FAK-RX	fak-rx-458-300	4T640458	G03	LOPAC	5-Aminovaleric acid hydrochloride	300	3484512	2779809	21.4066	300	fak-rx-458-300 7 3	0	0		0	0	sample	FALSE	TRUE	320	Untagged	Included	Untagged	0.0480121	-10.617	0.65623	0.680595	1.0524	0.924335	0	0	23	0.0598958	0.0221792	0.43727	0.618702	0.47574	0.531239	0	3	Plate included	Non hit	7443	Untagged	No
sample	G04	4	7	FAK-RX	fak-rx-458-300	4T640458	G04	LOPAC	Amiloride hydrochloride	300	3835191	3130488	21.578	300	fak-rx-458-300 7 4	0	0		0	0	sample	FALSE	TRUE	320	Untagged	Included	Untagged	0.0480121	-10.617	0.65623	0.680595	1.1412	1.86879	0	0	23	0.0598958	0.0573618	1.17274	1.65933	1.28205	0.923838	0	4	Plate included	Non hit	7444	Untagged	No
sample	G05	5	7	FAK-RX	fak-rx-458-300	4T640458	G05	LOPAC	4-Aminopyridine	300	3408092	2703389	21.3663	300	fak-rx-458-300 7 5	0	0		0	0	sample	FALSE	TRUE	320	Untagged	Included	Untagged	0.0480121	-10.617	0.65623	0.680595	1.02669	0.650917	0	0	23	0.0598958	0.0114382	0.224353	0.317441	0.242313	0.417582	0	2	Plate included	Non hit	7445	Untagged	No
sample	G06	6	7	FAK-RX	fak-rx-458-300	4T640458	G06	LOPAC	Amitriptyline hydrochloride	300	3256319	2551616	21.283	300	fak-rx-458-300 7 6	0	0		0	0	sample	FALSE	TRUE	320	Untagged	Included	Untagged	0.0480121	-10.617	0.65623	0.680595	0.999886	0.365876	0	0	23	0.0598958	-4.96082e-05	0.00238476	0.00337425	0.00103709	0.299093	2	4	Plate included	Non hit	7446	Untagged	No
sample	G07	7	7	FAK-RX	fak-rx-458-300	4T640458	G07	LOPAC	p-Aminoclonidine hydrochloride	300	3526603	2821900	21.4282	300	fak-rx-458-300 7 7	0	0		0	0	sample	FALSE	TRUE	320	Untagged	Included	Untagged	0.0480121	-10.617	0.65623	0.680595	1.08516	1.27279	0	0	23	0.0598958	0.0354939	0.708621	1.00264	0.773231	0.676089	1	4	Plate included	Non hit	7447	Untagged	No
sample	G08	8	7	FAK-RX	fak-rx-458-300	4T640458	G08	LOPAC	BW 284c51	300	3772101	3067398	21.5486	300	fak-rx-458-300 7 8	0	0		0	0	sample	FALSE	TRUE	320	Untagged	Included	Untagged	0.0480121	-10.617	0.65623	0.680595	1.22303	2.73906	0	0	23	0.0598958	0.0874369	1.85044	2.61822	2.02504	1.2856	0	4	Plate included	Non hit	7448	Untagged	No
sample	G09	9	7	FAK-RX	fak-rx-458-300	4T640458	G09	LOPAC	Aminopterin	300	3260985	2556282	21.2856	300	fak-rx-458-300 7 9	0	0		0	0	sample	FALSE	TRUE	320	Untagged	Included	Untagged	0.0480121	-10.617	0.65623	0.680595	0.984844	0.205904	0	0	23	0.0598958	-0.00663249	-0.122189	0.172887	0.13761	0.232595	0	0	Plate included	Non hit	7449	Untagged	No
sample	G10	10	7	FAK-RX	fak-rx-458-300	4T640458	G10	LOPAC	Fulvestrant	300	3242961	2538258	21.2754	300	fak-rx-458-300 7 10	0	0		0	0	sample	FALSE	TRUE	320	Untagged	Included	Untagged	0.0480121	-10.617	0.65623	0.680595	1.00021	0.369343	0	0	23	0.0598958	9.19702e-05	0.00508477	0.00719454	0.001923	0.300535	2	4	Plate included	Non hit	7450	Untagged	No
sample	G11	11	7	FAK-RX	fak-rx-458-300	4T640458	G11	LOPAC	5-azacytidine	300	3217959	2513256	21.2611	300	fak-rx-458-300 7 11	0	0		0	0	sample	FALSE	TRUE	320	Untagged	Included	Untagged	0.0480121	-10.617	0.65623	0.680595	1.00163	0.3844	0	0	23	0.0598958	0.000706257	0.0168099	0.0237846	0.0147776	0.306794	2	4	Plate included	Non hit	7451	Untagged	No
sample	G12	12	7	FAK-RX	fak-rx-458-300	4T640458	G12	LOPAC	Aniracetam	300	3212215	2507512	21.2578	300	fak-rx-458-300 7 12	0	0		0	0	sample	FALSE	TRUE	320	Untagged	Included	Untagged	0.0480121	-10.617	0.65623	0.680595	0.989356	0.253891	0	0	23	0.0598958	-0.00464733	-0.0848204	0.120014	0.0966427	0.252542	0	0	Plate included	Non hit	7452	Untagged	No
sample	G13	13	7	FAK-RX	fak-rx-458-300	4T640458	G13	LOPAC	9-Amino-1,2,3,4-tetrahydroacridine hydrochloride	300	3238857	2534154	21.2731	300	fak-rx-458-300 7 13	0	0		0	0	sample	FALSE	TRUE	320	Untagged	Included	Untagged	0.0480121	-10.617	0.65623	0.680595	0.997978	0.345583	0	0	23	0.0598958	-0.000879136	-0.0134172	0.0189843	0.0183613	0.290658	2	4	Plate included	Non hit	7453	Untagged	No
sample	G14	14	7	FAK-RX	fak-rx-458-300	4T640458	G14	LOPAC	Amoxapine	300	3339001	2634298	21.329	300	fak-rx-458-300 7 14	0	0		0	0	sample	FALSE	TRUE	320	Untagged	Included	Untagged	0.0480121	-10.617	0.65623	0.680595	1.05156	0.915462	0	0	23	0.0598958	0.0218348	0.43036	0.608925	0.468165	0.527551	0	3	Plate included	Non hit	7454	Untagged	No
sample	G15	15	7	FAK-RX	fak-rx-458-300	4T640458	G15	LOPAC	Acyclovir	300	3162214	2457511	21.2288	300	fak-rx-458-300 7 15	0	0		0	0	sample	FALSE	TRUE	320	Untagged	Included	Untagged	0.0480121	-10.617	0.65623	0.680595	0.970341	0.0516544	0	0	23	0.0598958	-0.0130758	-0.242306	0.342844	0.269299	0.168475	1	0	Plate included	Non hit	7455	Untagged	No
sample	G16	16	7	FAK-RX	fak-rx-458-300	4T640458	G16	LOPAC	1-Amino-1-cyclohexanecarboxylic acid hydrochloride	300	3354242	2649539	21.3373	300	fak-rx-458-300 7 16	0	0		0	0	sample	FALSE	TRUE	320	Untagged	Included	Untagged	0.0480121	-10.617	0.65623	0.680595	1.05702	0.973532	0	0	23	0.0598958	0.024084	0.47558	0.672908	0.517741	0.55169	0	3	Plate included	Non hit	7456	Untagged	No
sample	G17	17	7	FAK-RX	fak-rx-458-300	4T640458	G17	LOPAC	Acetylsalicylic acid	300	2907049	2202346	21.0706	300	fak-rx-458-300 7 17	0	0		0	0	sample	FALSE	TRUE	320	Untagged	Included	Untagged	0.0480121	-10.617	0.65623	0.680595	0.883137	-0.875776	0	0	23	0.0598958	-0.0539719	-0.964517	1.36471	1.06108	-0.217048	3	3	Plate included	Non hit	7457	Untagged	No
sample	G18	18	7	FAK-RX	fak-rx-458-300	4T640458	G18	LOPAC	N6-2-(4-Aminophenyl)ethyladenosine	300	3460606	2755903	21.3941	300	fak-rx-458-300 7 18	0	0		0	0	sample	FALSE	TRUE	320	Untagged	Included	Untagged	0.0480121	-10.617	0.65623	0.680595	1.10259	1.45811	0	0	23	0.0598958	0.0424124	0.852936	1.20684	0.931447	0.753125	0	4	Plate included	Non hit	7458	Untagged	No
sample	G19	19	7	FAK-RX	fak-rx-458-300	4T640458	G19	LOPAC	Acetazolamide	300	3260448	2555745	21.2853	300	fak-rx-458-300 7 19	0	0		0	0	sample	FALSE	TRUE	320	Untagged	Included	Untagged	0.0480121	-10.617	0.65623	0.680595	1.0272	0.656332	0	0	23	0.0598958	0.0116535	0.22857	0.323408	0.246936	0.419833	0	2	Plate included	Non hit	7459	Untagged	No
sample	G20	20	7	FAK-RX	fak-rx-458-300	4T640458	G20	LOPAC	AIDA	300	3287870	2583167	21.3007	300	fak-rx-458-300 7 20	0	0		0	0	sample	FALSE	TRUE	320	Untagged	Included	Untagged	0.0480121	-10.617	0.65623	0.680595	1.05666	0.969699	0	0	23	0.0598958	0.0239359	0.472596	0.668685	0.514469	0.550096	0	3	Plate included	Non hit	7460	Untagged	No
sample	G21	21	7	FAK-RX	fak-rx-458-300	4T640458	G21	LOPAC	Indinavir sulfate salt hydrate	300	2906077	2201374	21.07	300	fak-rx-458-300 7 21	0	0		0	0	sample	FALSE	TRUE	320	Untagged	Included	Untagged	0.0480121	-10.617	0.65623	0.680595	0.90221	-0.672929	0	0	23	0.0598958	-0.0446923	-0.806556	1.14121	0.887903	-0.132727	2	1	Plate included	Non hit	7461	Untagged	No
sample	G22	22	7	FAK-RX	fak-rx-458-300	4T640458	G22	LOPAC	p-Benzoquinone	300	3317522	2612819	21.3172	300	fak-rx-458-300 7 22	0	0		0	0	sample	FALSE	TRUE	320	Untagged	Included	Untagged	0.0480121	-10.617	0.65623	0.680595	1.06147	1.02085	0	0	23	0.0598958	0.025908	0.512425	0.72504	0.558135	0.571357	0	3	Plate included	Non hit	7462	Untagged	No
neg	G23	23	7	FAK-RX	fak-rx-458-300	4T640458	G23	LOPAC	DMSO	300	3229578	2524875	21.2678	300	fak-rx-458-300 7 23	0	0		0	0	neg	FALSE	TRUE	320	Untagged	Included	Untagged	0.0480121	-10.617	0.65623	0.680595	0.999941	0.366459	0	0	23	0.0598958	-2.57969e-05	0.0028388	0.00401668	0.000539313	0.299336	2	4	Plate included	Non hit	7463	Untagged	No
neg	G24	24	7	FAK-RX	fak-rx-458-300	4T640458	G24	LOPAC	DMSO	300	2983113	2278410	21.1196	300	fak-rx-458-300 7 24	0	0		0	0	neg	FALSE	TRUE	320	Untagged	Included	Untagged	0.0480121	-10.617	0.65623	0.680595	0.901761	-0.677703	0	0	23	0.0598958	-0.0449084	-0.810273	1.14647	0.891978	-0.134711	2	1	Plate included	Non hit	7464	Untagged	No
pos	H01	1	8	FAK-RX	fak-rx-458-300	4T640458	H01	LOPAC	Staurosporine	1000	589335	115368	16.8159	1000	fak-rx-458-300 8 1	0	0		0	0	pos	FALSE	TRUE	320	Untagged	Included	Untagged	0.0480121	-10.617	0.65623	0.680595	0.0302823	-9.94609	1	1	23	0.0598958	-1.51881	-8.02778	11.3587	8.80474	-3.98748	4	1	Plate included	Hit	7465	Untagged	No
neg	H02	2	8	FAK-RX	fak-rx-458-300	4T640458	H02	LOPAC	DMSO	0.1	3604220	2899517	21.4674	0.1	fak-rx-458-300 8 2	0	0		0	0	neg	FALSE	TRUE	320	Untagged	Included	Untagged	0.0480121	-10.617	0.65623	0.680595	1.13935	1.8491	0	0	23	0.0598958	0.0566566	1.1574	1.63763	1.26524	0.915652	0	4	Plate included	Non hit	7466	Untagged	No
sample	H03	3	8	FAK-RX	fak-rx-458-300	4T640458	H03	LOPAC	N-Bromoacetamide	300	3719126	3014423	21.5235	300	fak-rx-458-300 8 3	0	0		0	0	sample	FALSE	TRUE	320	Untagged	Included	Untagged	0.0480121	-10.617	0.65623	0.680595	1.13602	1.81374	0	0	23	0.0598958	0.0553874	1.12987	1.59867	1.23505	0.900954	0	4	Plate included	Non hit	7467	Untagged	No
sample	H04	4	8	FAK-RX	fak-rx-458-300	4T640458	H04	LOPAC	Cortisone 21-acetate	300	3702664	2997961	21.5156	300	fak-rx-458-300 8 4	0	0		0	0	sample	FALSE	TRUE	320	Untagged	Included	Untagged	0.0480121	-10.617	0.65623	0.680595	1.07858	1.20278	0	0	23	0.0598958	0.0328513	0.6541	0.925499	0.713458	0.646985	1	4	Plate included	Non hit	7468	Untagged	No
sample	H05	5	8	FAK-RX	fak-rx-458-300	4T640458	H05	LOPAC	Benazoline oxalate	300	3823618	3118915	21.5726	300	fak-rx-458-300 8 5	0	0		0	0	sample	FALSE	TRUE	320	Untagged	Included	Untagged	0.0480121	-10.617	0.65623	0.680595	1.18238	2.30676	0	0	23	0.0598958	0.0727576	1.5138	2.1419	1.65597	1.1059	0	4	Plate included	Non hit	7469	Untagged	No
sample	H06	6	8	FAK-RX	fak-rx-458-300	4T640458	H06	LOPAC	Calmidazolium chloride	300	3352860	2648157	21.3366	300	fak-rx-458-300 8 6	0	0		0	0	sample	FALSE	TRUE	320	Untagged	Included	Untagged	0.0480121	-10.617	0.65623	0.680595	1.02851	0.670324	0	0	23	0.0598958	0.0122094	0.239465	0.338824	0.258881	0.425649	0	2	Plate included	Non hit	7470	Untagged	No
sample	H07	7	8	FAK-RX	fak-rx-458-300	4T640458	H07	LOPAC	Betaxolol hydrochloride	300	3390037	2685334	21.3567	300	fak-rx-458-300 8 7	0	0		0	0	sample	FALSE	TRUE	320	Untagged	Included	Untagged	0.0480121	-10.617	0.65623	0.680595	1.02093	0.58967	0	0	23	0.0598958	0.00899534	0.176659	0.249958	0.190025	0.392122	1	3	Plate included	Non hit	7471	Untagged	No
sample	H08	8	8	FAK-RX	fak-rx-458-300	4T640458	H08	LOPAC	9-cyclopentyladenine	300	3188379	2483676	21.244	300	fak-rx-458-300 8 8	0	0		0	0	sample	FALSE	TRUE	320	Untagged	Included	Untagged	0.0480121	-10.617	0.65623	0.680595	0.980673	0.161543	0	0	23	0.0598958	-0.00847578	-0.156734	0.221765	0.175483	0.214155	0	0	Plate included	Non hit	7472	Untagged	No
sample	H09	9	8	FAK-RX	fak-rx-458-300	4T640458	H09	LOPAC	Benztropine mesylate	300	3919231	3214528	21.6162	300	fak-rx-458-300 8 9	0	0		0	0	sample	FALSE	TRUE	320	Untagged	Included	Untagged	0.0480121	-10.617	0.65623	0.680595	1.23723	2.89004	0	0	23	0.0598958	0.0924489	1.96801	2.78458	2.15394	1.34836	0	4	Plate included	Non hit	7473	Untagged	No
sample	H10	10	8	FAK-RX	fak-rx-458-300	4T640458	H10	LOPAC	Cefazolin sodium	300	3184376	2479673	21.2417	300	fak-rx-458-300 8 10	0	0		0	0	sample	FALSE	TRUE	320	Untagged	Included	Untagged	0.0480121	-10.617	0.65623	0.680595	0.967044	0.0165916	0	0	23	0.0598958	-0.0145539	-0.269611	0.381477	0.299234	0.1539	1	0	Plate included	Non hit	7474	Untagged	No
sample	H11	11	8	FAK-RX	fak-rx-458-300	4T640458	H11	LOPAC	Gemcitabine hydrochloride	300	1130044	425341	18.6983	300	fak-rx-458-300 8 11	0	0		0	0	sample	FALSE	TRUE	320	Untagged	Included	Untagged	0.0480121	-10.617	0.65623	0.680595	0.160075	-8.56571	1	1	23	0.0598958	-0.795675	-6.95284	9.83772	7.62626	-3.41367	4	1	Plate included	Hit	7475	Untagged	No
sample	H12	12	8	FAK-RX	fak-rx-458-300	4T640458	H12	LOPAC	L-798106	300	3386834	2682131	21.3549	300	fak-rx-458-300 8 12	0	0		0	0	sample	FALSE	TRUE	320	Untagged	Included	Untagged	0.0480121	-10.617	0.65623	0.680595	1.04908	0.88912	0	0	23	0.0598958	0.0208106	0.409847	0.579901	0.445676	0.5166	0	3	Plate included	Non hit	7476	Untagged	No
sample	H13	13	8	FAK-RX	fak-rx-458-300	4T640458	H13	LOPAC	Bromoacetylcholine bromide	300	3318344	2613641	21.3176	300	fak-rx-458-300 8 13	0	0		0	0	sample	FALSE	TRUE	320	Untagged	Included	Untagged	0.0480121	-10.617	0.65623	0.680595	1.01981	0.577781	0	0	23	0.0598958	0.00851953	0.1674	0.236858	0.179874	0.38718	1	3	Plate included	Non hit	7477	Untagged	No
sample	H14	14	8	FAK-RX	fak-rx-458-300	4T640458	H14	LOPAC	Clozapine	300	3263730	2559027	21.2872	300	fak-rx-458-300 8 14	0	0		0	0	sample	FALSE	TRUE	320	Untagged	Included	Untagged	0.0480121	-10.617	0.65623	0.680595	1.01175	0.49202	0	0	23	0.0598958	0.00507182	0.100616	0.142364	0.106657	0.35153	1	3	Plate included	Non hit	7478	Untagged	No
sample	H15	15	8	FAK-RX	fak-rx-458-300	4T640458	H15	LOPAC	BRL 37344 sodium	300	3368608	2663905	21.3451	300	fak-rx-458-300 8 15	0	0		0	0	sample	FALSE	TRUE	320	Untagged	Included	Untagged	0.0480121	-10.617	0.65623	0.680595	1.04273	0.8215	0	0	23	0.0598958	0.0181705	0.35719	0.505395	0.387946	0.488492	0	2	Plate included	Non hit	7479	Untagged	No
sample	H16	16	8	FAK-RX	fak-rx-458-300	4T640458	H16	LOPAC	McN-A-343	300	3076727	2372024	21.1777	300	fak-rx-458-300 8 16	0	0		0	0	sample	FALSE	TRUE	320	Untagged	Included	Untagged	0.0480121	-10.617	0.65623	0.680595	0.936643	-0.306727	0	0	23	0.0598958	-0.0284259	-0.521386	0.73772	0.575263	0.0194995	3	4	Plate included	Non hit	7480	Untagged	No
sample	H17	17	8	FAK-RX	fak-rx-458-300	4T640458	H17	LOPAC	PK 11195	300	3416463	2711760	21.3708	300	fak-rx-458-300 8 17	0	0		0	0	sample	FALSE	TRUE	320	Untagged	Included	Untagged	0.0480121	-10.617	0.65623	0.680595	1.07623	1.17783	0	0	23	0.0598958	0.0319056	0.634672	0.898009	0.692158	0.636614	1	4	Plate included	Non hit	7481	Untagged	No
sample	H18	18	8	FAK-RX	fak-rx-458-300	4T640458	H18	LOPAC	Cefotaxime sodium	300	3279405	2574702	21.296	300	fak-rx-458-300 8 18	0	0		0	0	sample	FALSE	TRUE	320	Untagged	Included	Untagged	0.0480121	-10.617	0.65623	0.680595	1.02057	0.585895	0	0	23	0.0598958	0.00884429	0.173718	0.245798	0.186801	0.390553	1	3	Plate included	Non hit	7482	Untagged	No
sample	H19	19	8	FAK-RX	fak-rx-458-300	4T640458	H19	LOPAC	L-Cycloserine	300	3492145	2787442	21.4105	300	fak-rx-458-300 8 19	0	0		0	0	sample	FALSE	TRUE	320	Untagged	Included	Untagged	0.0480121	-10.617	0.65623	0.680595	1.10966	1.53337	0	0	23	0.0598958	0.0451908	0.911543	1.28976	0.9957	0.78441	0	4	Plate included	Non hit	7483	Untagged	No
sample	H20	20	8	FAK-RX	fak-rx-458-300	4T640458	H20	LOPAC	Imipenem monohydrate	300	3157863	2453160	21.2262	300	fak-rx-458-300 8 20	0	0		0	0	sample	FALSE	TRUE	320	Untagged	Included	Untagged	0.0480121	-10.617	0.65623	0.680595	0.995042	0.314365	0	0	23	0.0598958	-0.00215841	-0.0377276	0.0533816	0.0450135	0.277681	0	1	Plate included	Non hit	7484	Untagged	No
sample	H21	21	8	FAK-RX	fak-rx-458-300	4T640458	H21	LOPAC	CB 1954	300	3628012	2923309	21.4792	300	fak-rx-458-300 8 21	0	0		0	0	sample	FALSE	TRUE	320	Untagged	Included	Untagged	0.0480121	-10.617	0.65623	0.680595	1.17996	2.28103	0	0	23	0.0598958	0.0718681	1.49376	2.11355	1.634	1.0952	0	4	Plate included	Non hit	7485	Untagged	No
sample	H22	22	8	FAK-RX	fak-rx-458-300	4T640458	H22	LOPAC	Pyrocatechol	300	3184597	2479894	21.2418	300	fak-rx-458-300 8 22	0	0		0	0	sample	FALSE	TRUE	320	Untagged	Included	Untagged	0.0480121	-10.617	0.65623	0.680595	0.998689	0.353149	0	0	23	0.0598958	-0.000569669	-0.00752562	0.0106482	0.0119021	0.293803	2	4	Plate included	Non hit	7486	Untagged	No
neg	H23	23	8	FAK-RX	fak-rx-458-300	4T640458	H23	LOPAC	DMSO	300	3255492	2550789	21.2825	300	fak-rx-458-300 8 23	0	0		0	0	neg	FALSE	TRUE	320	Untagged	Included	Untagged	0.0480121	-10.617	0.65623	0.680595	1.00043	0.371692	0	0	23	0.0598958	0.000187858	0.00691391	0.00978263	0.00392835	0.301511	2	4	Plate included	Non hit	7487	Untagged	No
neg	H24	24	8	FAK-RX	fak-rx-458-300	4T640458	H24	LOPAC	DMSO	300	2922715	2218012	21.0808	300	fak-rx-458-300 8 24	0	0		0	0	neg	FALSE	TRUE	320	Untagged	Included	Untagged	0.0480121	-10.617	0.65623	0.680595	0.867871	-1.03813	0	0	23	0.0598958	-0.0615449	-1.09095	1.54361	1.19969	-0.284539	3	2	Plate included	Non hit	7488	Untagged	No
pos	I01	1	9	FAK-RX	fak-rx-458-300	4T640458	I01	LOPAC	Staurosporine	1000	593849	110854	16.7583	1000	fak-rx-458-300 9 1	0	0		0	0	pos	FALSE	TRUE	320	Untagged	Included	Untagged	0.0480121	-10.617	0.65623	0.680595	0.0476876	-9.76098	1	1	23	0.0598958	-1.32159	-7.88363	11.1547	8.64671	-3.91053	4	1	Plate included	Hit	7489	Untagged	No
neg	I02	2	9	FAK-RX	fak-rx-458-300	4T640458	I02	LOPAC	DMSO	0.1	3398735	2694032	21.3613	0.1	fak-rx-458-300 9 2	0	0		0	0	neg	FALSE	TRUE	320	Untagged	Included	Untagged	0.0480121	-10.617	0.65623	0.680595	1.0767	1.18278	0	0	23	0.0598958	0.0320935	0.638527	0.903465	0.696385	0.638672	1	4	Plate included	Non hit	7490	Untagged	No
sample	I03	3	9	FAK-RX	fak-rx-458-300	4T640458	I03	LOPAC	(?)-Nipecotic acid	300	3530776	2826073	21.4304	300	fak-rx-458-300 9 3	0	0		0	0	sample	FALSE	TRUE	320	Untagged	Included	Untagged	0.0480121	-10.617	0.65623	0.680595	1.0802	1.22001	0	0	23	0.0598958	0.0335033	0.667522	0.944491	0.728173	0.65415	1	4	Plate included	Non hit	7491	Untagged	No
sample	I04	4	9	FAK-RX	fak-rx-458-300	4T640458	I04	LOPAC	(?)-Atenolol	300	3639798	2935095	21.485	300	fak-rx-458-300 9 4	0	0		0	0	sample	FALSE	TRUE	320	Untagged	Included	Untagged	0.0480121	-10.617	0.65623	0.680595	1.07274	1.14068	0	0	23	0.0598958	0.0304937	0.60574	0.857073	0.660439	0.62117	1	4	Plate included	Non hit	7492	Untagged	No
sample	I05	5	9	FAK-RX	fak-rx-458-300	4T640458	I05	LOPAC	Atropine sulfate	300	3383480	2678777	21.3531	300	fak-rx-458-300 9 5	0	0		0	0	sample	FALSE	TRUE	320	Untagged	Included	Untagged	0.0480121	-10.617	0.65623	0.680595	1.02626	0.646327	0	0	23	0.0598958	0.0112556	0.220778	0.312384	0.238394	0.415674	0	2	Plate included	Non hit	7493	Untagged	No
sample	I06	6	9	FAK-RX	fak-rx-458-300	4T640458	I06	LOPAC	Amiodarone hydrochloride	300	3243137	2538434	21.2755	300	fak-rx-458-300 9 6	0	0		0	0	sample	FALSE	TRUE	320	Untagged	Included	Untagged	0.0480121	-10.617	0.65623	0.680595	1.00401	0.409709	0	0	23	0.0598958	0.00173688	0.036519	0.0516714	0.0363853	0.317315	1	2	Plate included	Non hit	7494	Untagged	No
sample	I07	7	9	FAK-RX	fak-rx-458-300	4T640458	I07	LOPAC	Salirasib	300	3483256	2778553	21.4059	300	fak-rx-458-300 9 7	0	0		0	0	sample	FALSE	TRUE	320	Untagged	Included	Untagged	0.0480121	-10.617	0.65623	0.680595	1.07727	1.18883	0	0	23	0.0598958	0.0323228	0.643238	0.91013	0.701549	0.641187	1	4	Plate included	Non hit	7495	Untagged	No
sample	I08	8	9	FAK-RX	fak-rx-458-300	4T640458	I08	LOPAC	Adenosine	300	3346646	2641943	21.3332	300	fak-rx-458-300 9 8	0	0		0	0	sample	FALSE	TRUE	320	Untagged	Included	Untagged	0.0480121	-10.617	0.65623	0.680595	1.06292	1.03628	0	0	23	0.0598958	0.0265014	0.524445	0.742048	0.571313	0.577774	0	3	Plate included	Non hit	7496	Untagged	No
sample	I09	9	9	FAK-RX	fak-rx-458-300	4T640458	I09	LOPAC	N-Acetyl-5-hydroxytryptamine	300	3440730	2736027	21.3837	300	fak-rx-458-300 9 9	0	0		0	0	sample	FALSE	TRUE	320	Untagged	Included	Untagged	0.0480121	-10.617	0.65623	0.680595	1.06582	1.06708	0	0	23	0.0598958	0.0276831	0.548431	0.775985	0.597609	0.590578	1	4	Plate included	Non hit	7497	Untagged	No
sample	I10	10	9	FAK-RX	fak-rx-458-300	4T640458	I10	LOPAC	(?)-p-Aminoglutethimide	300	3383387	2678684	21.3531	300	fak-rx-458-300 9 10	0	0		0	0	sample	FALSE	TRUE	320	Untagged	Included	Untagged	0.0480121	-10.617	0.65623	0.680595	1.06552	1.06394	0	0	23	0.0598958	0.0275629	0.545987	0.772527	0.59493	0.589273	1	4	Plate included	Non hit	7498	Untagged	No
sample	I11	11	9	FAK-RX	fak-rx-458-300	4T640458	I11	LOPAC	5-(N-Ethyl-N-isopropyl)amiloride	300	2972178	2267475	21.1127	300	fak-rx-458-300 9 11	0	0		0	0	sample	FALSE	TRUE	320	Untagged	Included	Untagged	0.0480121	-10.617	0.65623	0.680595	0.913093	-0.557184	0	0	23	0.0598958	-0.0394849	-0.716423	1.01368	0.789087	-0.0846126	2	1	Plate included	Non hit	7499	Untagged	No
sample	I12	12	9	FAK-RX	fak-rx-458-300	4T640458	I12	LOPAC	HEMADO	300	3491733	2787030	21.4103	300	fak-rx-458-300 9 12	0	0		0	0	sample	FALSE	TRUE	320	Untagged	Included	Untagged	0.0480121	-10.617	0.65623	0.680595	1.11007	1.53776	0	0	23	0.0598958	0.0453522	0.91496	1.29459	0.999446	0.786234	0	4	Plate included	Non hit	7500	Untagged	No
sample	I13	13	9	FAK-RX	fak-rx-458-300	4T640458	I13	LOPAC	10058-F4	300	3184806	2480103	21.242	300	fak-rx-458-300 9 13	0	0		0	0	sample	FALSE	TRUE	320	Untagged	Included	Untagged	0.0480121	-10.617	0.65623	0.680595	0.985819	0.216273	0	0	23	0.0598958	-0.00620276	-0.114114	0.161462	0.128758	0.236905	0	0	Plate included	Non hit	7501	Untagged	No
sample	I14	14	9	FAK-RX	fak-rx-458-300	4T640458	I14	LOPAC	Aminobenztropine	300	3157801	2453098	21.2262	300	fak-rx-458-300 9 14	0	0		0	0	sample	FALSE	TRUE	320	Untagged	Included	Untagged	0.0480121	-10.617	0.65623	0.680595	0.988753	0.247479	0	0	23	0.0598958	-0.00491205	-0.0898133	0.127079	0.102117	0.249877	0	0	Plate included	Non hit	7502	Untagged	No
sample	I15	15	9	FAK-RX	fak-rx-458-300	4T640458	I15	LOPAC	Rivastigmine tartrate	300	3274905	2570202	21.2935	300	fak-rx-458-300 9 15	0	0		0	0	sample	FALSE	TRUE	320	Untagged	Included	Untagged	0.0480121	-10.617	0.65623	0.680595	1.0246	0.628755	0	0	23	0.0598958	0.0105559	0.207095	0.293023	0.223393	0.40837	0	2	Plate included	Non hit	7503	Untagged	No
sample	I16	16	9	FAK-RX	fak-rx-458-300	4T640458	I16	LOPAC	Alaproclate hydrochloride	300	3274146	2569443	21.293	300	fak-rx-458-300 9 16	0	0		0	0	sample	FALSE	TRUE	320	Untagged	Included	Untagged	0.0480121	-10.617	0.65623	0.680595	1.03449	0.733881	0	0	23	0.0598958	0.0147255	0.288959	0.408853	0.313142	0.452069	0	2	Plate included	Non hit	7504	Untagged	No
sample	I17	17	9	FAK-RX	fak-rx-458-300	4T640458	I17	LOPAC	Aconitine	300	3007346	2302643	21.1349	300	fak-rx-458-300 9 17	0	0		0	0	sample	FALSE	TRUE	320	Untagged	Included	Untagged	0.0480121	-10.617	0.65623	0.680595	0.932463	-0.351183	0	0	23	0.0598958	-0.0303684	-0.556005	0.786702	0.613216	0.00102002	2	0	Plate included	Non hit	7505	Untagged	No
sample	I18	18	9	FAK-RX	fak-rx-458-300	4T640458	I18	LOPAC	Opipramol dihydrochloride	300	3294722	2590019	21.3045	300	fak-rx-458-300 9 18	0	0		0	0	sample	FALSE	TRUE	320	Untagged	Included	Untagged	0.0480121	-10.617	0.65623	0.680595	1.04588	0.855019	0	0	23	0.0598958	0.0194812	0.383291	0.542327	0.416562	0.502425	0	2	Plate included	Non hit	7506	Untagged	No
sample	I19	19	9	FAK-RX	fak-rx-458-300	4T640458	I19	LOPAC	Arecoline hydrobromide	300	3079730	2375027	21.1795	300	fak-rx-458-300 9 19	0	0		0	0	sample	FALSE	TRUE	320	Untagged	Included	Untagged	0.0480121	-10.617	0.65623	0.680595	0.96458	-0.00960934	0	0	23	0.0598958	-0.0156617	-0.290014	0.410346	0.321602	0.143008	1	0	Plate included	Non hit	7507	Untagged	No
sample	I20	20	9	FAK-RX	fak-rx-458-300	4T640458	I20	LOPAC	A-77636 hydrochloride	300	3191054	2486351	21.2456	300	fak-rx-458-300 9 20	0	0		0	0	sample	FALSE	TRUE	320	Untagged	Included	Untagged	0.0480121	-10.617	0.65623	0.680595	1.02747	0.659213	0	0	23	0.0598958	0.0117681	0.230813	0.326582	0.249396	0.421031	0	2	Plate included	Non hit	7508	Untagged	No
sample	I21	21	9	FAK-RX	fak-rx-458-300	4T640458	I21	LOPAC	Aminoguanidine hemisulfate	300	2940491	2235788	21.0924	300	fak-rx-458-300 9 21	0	0		0	0	sample	FALSE	TRUE	320	Untagged	Included	Untagged	0.0480121	-10.617	0.65623	0.680595	0.925291	-0.427453	0	0	23	0.0598958	-0.0337214	-0.615398	0.870739	0.678331	-0.0306847	2	0	Plate included	Non hit	7509	Untagged	No
sample	I22	22	9	FAK-RX	fak-rx-458-300	4T640458	I22	LOPAC	Pyr6	300	3017804	2313101	21.1414	300	fak-rx-458-300 9 22	0	0		0	0	sample	FALSE	TRUE	320	Untagged	Included	Untagged	0.0480121	-10.617	0.65623	0.680595	0.951451	-0.149245	0	0	23	0.0598958	-0.0216138	-0.398751	0.564201	0.440815	0.0849632	2	3	Plate included	Non hit	7510	Untagged	No
neg	I23	23	9	FAK-RX	fak-rx-458-300	4T640458	I23	LOPAC	DMSO	300	3289956	2585253	21.3019	300	fak-rx-458-300 9 23	0	0		0	0	neg	FALSE	TRUE	320	Untagged	Included	Untagged	0.0480121	-10.617	0.65623	0.680595	1.03336	0.721933	0	0	23	0.0598958	0.0142537	0.279655	0.395689	0.302942	0.447103	0	2	Plate included	Non hit	7511	Untagged	No
neg	I24	24	9	FAK-RX	fak-rx-458-300	4T640458	I24	LOPAC	DMSO	300	3314220	2609517	21.3154	300	fak-rx-458-300 9 24	0	0		0	0	neg	FALSE	TRUE	320	Untagged	Included	Untagged	0.0480121	-10.617	0.65623	0.680595	1.04303	0.824729	0	0	23	0.0598958	0.0182969	0.359704	0.508952	0.390703	0.489834	0	2	Plate included	Non hit	7512	Untagged	No
pos	J01	1	10	FAK-RX	fak-rx-458-300	4T640458	J01	LOPAC	Staurosporine	1000	590141	114562	16.8058	1000	fak-rx-458-300 10 1	0	0		0	0	pos	FALSE	TRUE	320	Untagged	Included	Untagged	0.0480121	-10.617	0.65623	0.680595	0.0342509	-9.90389	1	1	23	0.0598958	-1.46533	-7.99491	11.3122	8.76871	-3.96994	4	1	Plate included	Hit	7513	Untagged	No
neg	J02	2	10	FAK-RX	fak-rx-458-300	4T640458	J02	LOPAC	DMSO	0.1	3597353	2892650	21.464	0.1	fak-rx-458-300 10 2	0	0		0	0	neg	FALSE	TRUE	320	Untagged	Included	Untagged	0.0480121	-10.617	0.65623	0.680595	1.1409	1.86562	0	0	23	0.0598958	0.0572486	1.17027	1.65584	1.27935	0.922523	0	4	Plate included	Non hit	7514	Untagged	No
sample	J03	3	10	FAK-RX	fak-rx-458-300	4T640458	J03	LOPAC	(?)-Brompheniramine maleate	300	3758451	3053748	21.5421	300	fak-rx-458-300 10 3	0	0		0	0	sample	FALSE	TRUE	320	Untagged	Included	Untagged	0.0480121	-10.617	0.65623	0.680595	1.15598	2.02596	0	0	23	0.0598958	0.0629498	1.29513	1.8325	1.41624	0.989172	0	4	Plate included	Non hit	7515	Untagged	No
sample	J04	4	10	FAK-RX	fak-rx-458-300	4T640458	J04	LOPAC	Cephalosporin C zinc salt	300	3638534	2933831	21.4844	300	fak-rx-458-300 10 4	0	0		0	0	sample	FALSE	TRUE	320	Untagged	Included	Untagged	0.0480121	-10.617	0.65623	0.680595	1.05732	0.976709	0	0	23	0.0598958	0.0242067	0.478055	0.676409	0.520454	0.55301	0	3	Plate included	Non hit	7516	Untagged	No
sample	J05	5	10	FAK-RX	fak-rx-458-300	4T640458	J05	LOPAC	BWB70C	300	3288545	2583842	21.3011	300	fak-rx-458-300 10 5	0	0		0	0	sample	FALSE	TRUE	320	Untagged	Included	Untagged	0.0480121	-10.617	0.65623	0.680595	0.973525	0.085518	0	0	23	0.0598958	-0.0116531	-0.215936	0.305532	0.240389	0.182552	1	0	Plate included	Non hit	7517	Untagged	No
sample	J06	6	10	FAK-RX	fak-rx-458-300	4T640458	J06	LOPAC	GR 113808	300	3534557	2829854	21.4323	300	fak-rx-458-300 10 6	0	0		0	0	sample	FALSE	TRUE	320	Untagged	Included	Untagged	0.0480121	-10.617	0.65623	0.680595	1.10518	1.48571	0	0	23	0.0598958	0.0434333	0.874427	1.23724	0.955009	0.764598	0	4	Plate included	Non hit	7518	Untagged	No
sample	J07	7	10	FAK-RX	fak-rx-458-300	4T640458	J07	LOPAC	Benzamidine hydrochloride	300	3732913	3028210	21.53	300	fak-rx-458-300 10 7	0	0		0	0	sample	FALSE	TRUE	320	Untagged	Included	Untagged	0.0480121	-10.617	0.65623	0.680595	1.1618	2.0879	0	0	23	0.0598958	0.0651324	1.34337	1.90076	1.46912	1.01492	0	4	Plate included	Non hit	7519	Untagged	No
sample	J08	8	10	FAK-RX	fak-rx-458-300	4T640458	J08	LOPAC	Cephalothin sodium	300	3272824	2568121	21.2923	300	fak-rx-458-300 10 8	0	0		0	0	sample	FALSE	TRUE	320	Untagged	Included	Untagged	0.0480121	-10.617	0.65623	0.680595	1.0186	0.564919	0	0	23	0.0598958	0.00800422	0.157385	0.222687	0.168894	0.381834	1	3	Plate included	Non hit	7520	Untagged	No
sample	J09	9	10	FAK-RX	fak-rx-458-300	4T640458	J09	LOPAC	Ro 20-1724	300	3475913	2771210	21.4021	300	fak-rx-458-300 10 9	0	0		0	0	sample	FALSE	TRUE	320	Untagged	Included	Untagged	0.0480121	-10.617	0.65623	0.680595	1.06492	1.05753	0	0	23	0.0598958	0.0273168	0.540988	0.765455	0.58945	0.586605	1	4	Plate included	Non hit	7521	Untagged	No
sample	J10	10	10	FAK-RX	fak-rx-458-300	4T640458	J10	LOPAC	Clemizole hydrochloride	300	3185343	2480640	21.2423	300	fak-rx-458-300 10 10	0	0		0	0	sample	FALSE	TRUE	320	Untagged	Included	Untagged	0.0480121	-10.617	0.65623	0.680595	0.971718	0.0663092	0	0	23	0.0598958	-0.0124596	-0.230894	0.326697	0.256788	0.174567	1	0	Plate included	Non hit	7522	Untagged	No
sample	J11	11	10	FAK-RX	fak-rx-458-300	4T640458	J11	LOPAC	HI-TOPK-032	300	3893287	3188584	21.6045	300	fak-rx-458-300 10 11	0	0		0	0	sample	FALSE	TRUE	320	Untagged	Included	Untagged	0.0480121	-10.617	0.65623	0.680595	1.2651	3.18653	0	0	23	0.0598958	0.102126	2.19889	3.11125	2.40706	1.47161	0	4	Plate included	Non hit	7523	Untagged	No
sample	J12	12	10	FAK-RX	fak-rx-458-300	4T640458	J12	LOPAC	(-)-Cotinine	300	3047357	2342654	21.1597	300	fak-rx-458-300 10 12	0	0		0	0	sample	FALSE	TRUE	320	Untagged	Included	Untagged	0.0480121	-10.617	0.65623	0.680595	0.918144	-0.503471	0	0	23	0.0598958	-0.0370893	-0.674595	0.954497	0.74323	-0.0622845	2	0	Plate included	Non hit	7524	Untagged	No
sample	J13	13	10	FAK-RX	fak-rx-458-300	4T640458	J13	LOPAC	MK6-83	300	3209615	2504912	21.2563	300	fak-rx-458-300 10 13	0	0		0	0	sample	FALSE	TRUE	320	Untagged	Included	Untagged	0.0480121	-10.617	0.65623	0.680595	0.980788	0.162766	0	0	23	0.0598958	-0.00842485	-0.155781	0.220418	0.174439	0.214663	0	0	Plate included	Non hit	7525	Untagged	No
sample	J14	14	10	FAK-RX	fak-rx-458-300	4T640458	J14	LOPAC	(?)-p-Chlorophenylalanine	300	3155360	2450657	21.2247	300	fak-rx-458-300 10 14	0	0		0	0	sample	FALSE	TRUE	320	Untagged	Included	Untagged	0.0480121	-10.617	0.65623	0.680595	0.972867	0.0785259	0	0	23	0.0598958	-0.0119465	-0.221381	0.313236	0.246358	0.179645	1	0	Plate included	Non hit	7526	Untagged	No
sample	J15	15	10	FAK-RX	fak-rx-458-300	4T640458	J15	LOPAC	BRL 54443 maleate	300	3278991	2574288	21.2957	300	fak-rx-458-300 10 15	0	0		0	0	sample	FALSE	TRUE	320	Untagged	Included	Untagged	0.0480121	-10.617	0.65623	0.680595	1.01132	0.487454	0	0	23	0.0598958	0.0048875	0.0970607	0.137333	0.102759	0.349632	1	3	Plate included	Non hit	7527	Untagged	No
sample	J16	16	10	FAK-RX	fak-rx-458-300	4T640458	J16	LOPAC	Canrenone	300	3035818	2331115	21.1526	300	fak-rx-458-300 10 16	0	0		0	0	sample	FALSE	TRUE	320	Untagged	Included	Untagged	0.0480121	-10.617	0.65623	0.680595	0.924636	-0.43442	0	0	23	0.0598958	-0.034029	-0.620823	0.878415	0.684278	-0.0335807	2	0	Plate included	Non hit	7528	Untagged	No
sample	J17	17	10	FAK-RX	fak-rx-458-300	4T640458	J17	LOPAC	Caffeic Acid	300	3583702	2878999	21.4571	300	fak-rx-458-300 10 17	0	0		0	0	sample	FALSE	TRUE	320	Untagged	Included	Untagged	0.0480121	-10.617	0.65623	0.680595	1.14714	1.93197	0	0	23	0.0598958	0.0596167	1.22194	1.72894	1.33599	0.950101	0	4	Plate included	Non hit	7529	Untagged	No
sample	J18	18	10	FAK-RX	fak-rx-458-300	4T640458	J18	LOPAC	Cilostamide	300	3298249	2593546	21.3065	300	fak-rx-458-300 10 18	0	0		0	0	sample	FALSE	TRUE	320	Untagged	Included	Untagged	0.0480121	-10.617	0.65623	0.680595	1.03237	0.711349	0	0	23	0.0598958	0.0138352	0.271413	0.384027	0.293906	0.442703	0	2	Plate included	Non hit	7530	Untagged	No
sample	J19	19	10	FAK-RX	fak-rx-458-300	4T640458	J19	LOPAC	ML-9	300	3622162	2917459	21.4763	300	fak-rx-458-300 10 19	0	0		0	0	sample	FALSE	TRUE	320	Untagged	Included	Untagged	0.0480121	-10.617	0.65623	0.680595	1.16574	2.12982	0	0	23	0.0598958	0.0666032	1.37601	1.94694	1.50491	1.03235	0	4	Plate included	Non hit	7531	Untagged	No
sample	J20	20	10	FAK-RX	fak-rx-458-300	4T640458	J20	LOPAC	Cephradine	300	3202713	2498010	21.2523	300	fak-rx-458-300 10 20	0	0		0	0	sample	FALSE	TRUE	320	Untagged	Included	Untagged	0.0480121	-10.617	0.65623	0.680595	1.0172	0.549995	0	0	23	0.0598958	0.0074055	0.145763	0.206243	0.156153	0.37563	1	3	Plate included	Non hit	7532	Untagged	No
sample	J21	21	10	FAK-RX	fak-rx-458-300	4T640458	J21	LOPAC	S-(+)-PD 123177 trifluoroacetate salt hydrate	300	3173078	2468375	21.2351	300	fak-rx-458-300 10 21	0	0		0	0	sample	FALSE	TRUE	320	Untagged	Included	Untagged	0.0480121	-10.617	0.65623	0.680595	1.00303	0.399302	0	0	23	0.0598958	0.00131338	0.0284146	0.0402044	0.0275002	0.312988	2	4	Plate included	Non hit	7533	Untagged	No
sample	J22	22	10	FAK-RX	fak-rx-458-300	4T640458	J22	LOPAC	ML277	300	3373265	2668562	21.3476	300	fak-rx-458-300 10 22	0	0		0	0	sample	FALSE	TRUE	320	Untagged	Included	Untagged	0.0480121	-10.617	0.65623	0.680595	1.07813	1.19807	0	0	23	0.0598958	0.032673	0.650435	0.920313	0.709439	0.645028	1	4	Plate included	Non hit	7534	Untagged	No
neg	J23	23	10	FAK-RX	fak-rx-458-300	4T640458	J23	LOPAC	DMSO	300	3183812	2479109	21.2414	300	fak-rx-458-300 10 23	0	0		0	0	neg	FALSE	TRUE	320	Untagged	Included	Untagged	0.0480121	-10.617	0.65623	0.680595	0.976169	0.113637	0	0	23	0.0598958	-0.0104752	-0.194039	0.27455	0.216383	0.19424	1	0	Plate included	Non hit	7535	Untagged	No
neg	J24	24	10	FAK-RX	fak-rx-458-300	4T640458	J24	LOPAC	DMSO	300	3106161	2401458	21.1955	300	fak-rx-458-300 10 24	0	0		0	0	neg	FALSE	TRUE	320	Untagged	Included	Untagged	0.0480121	-10.617	0.65623	0.680595	0.945236	-0.215336	0	0	23	0.0598958	-0.0244596	-0.450218	0.637022	0.497238	0.0574901	2	3	Plate included	Non hit	7536	Untagged	No
pos	K01	1	11	FAK-RX	fak-rx-458-300	4T640458	K01	LOPAC	Staurosporine	1000	574217	130486	16.9935	1000	fak-rx-458-300 11 1	0	0		0	0	pos	FALSE	TRUE	320	Untagged	Included	Untagged	0.0480121	-10.617	0.65623	0.680595	0.0412112	-9.82986	1	1	23	0.0598958	-1.38498	-7.93727	11.2306	8.70551	-3.93916	4	1	Plate included	Hit	7537	Untagged	No
neg	K02	2	11	FAK-RX	fak-rx-458-300	4T640458	K02	LOPAC	DMSO	0.1	3536241	2831538	21.4332	0.1	fak-rx-458-300 11 2	0	0		0	0	neg	FALSE	TRUE	320	Untagged	Included	Untagged	0.0480121	-10.617	0.65623	0.680595	1.11718	1.61328	0	0	23	0.0598958	0.0481215	0.973768	1.3778	1.06392	0.817627	0	4	Plate included	Non hit	7538	Untagged	No
sample	K03	3	11	FAK-RX	fak-rx-458-300	4T640458	K03	LOPAC	Azelaic acid	300	3411613	2706910	21.3682	300	fak-rx-458-300 11 3	0	0		0	0	sample	FALSE	TRUE	320	Untagged	Included	Untagged	0.0480121	-10.617	0.65623	0.680595	1.01843	0.563125	0	0	23	0.0598958	0.00793227	0.155987	0.22071	0.167362	0.381088	1	3	Plate included	Non hit	7539	Untagged	No
sample	K04	4	11	FAK-RX	fak-rx-458-300	4T640458	K04	LOPAC	IN-1130	300	3482724	2778021	21.4056	300	fak-rx-458-300 11 4	0	0		0	0	sample	FALSE	TRUE	320	Untagged	Included	Untagged	0.0480121	-10.617	0.65623	0.680595	0.995871	0.323175	0	0	23	0.0598958	-0.00179703	-0.0308675	0.043675	0.0374925	0.281343	0	1	Plate included	Non hit	7540	Untagged	No
sample	K05	5	11	FAK-RX	fak-rx-458-300	4T640458	K05	LOPAC	Atropine methyl nitrate	300	3424370	2719667	21.375	300	fak-rx-458-300 11 5	0	0		0	0	sample	FALSE	TRUE	320	Untagged	Included	Untagged	0.0480121	-10.617	0.65623	0.680595	1.02825	0.667509	0	0	23	0.0598958	0.0120977	0.237274	0.335723	0.256479	0.424479	0	2	Plate included	Non hit	7541	Untagged	No
sample	K06	6	11	FAK-RX	fak-rx-458-300	4T640458	K06	LOPAC	4-(2-Aminoethyl)benzenesulfonyl fluoride hydrochloride	300	3215560	2510857	21.2597	300	fak-rx-458-300 11 6	0	0		0	0	sample	FALSE	TRUE	320	Untagged	Included	Untagged	0.0480121	-10.617	0.65623	0.680595	0.978725	0.140828	0	0	23	0.0598958	-0.00933921	-0.172865	0.24459	0.193168	0.205544	0	0	Plate included	Non hit	7542	Untagged	No
sample	K07	7	11	FAK-RX	fak-rx-458-300	4T640458	K07	LOPAC	(?)-Norepinephrine (+)bitartrate	300	3652217	2947514	21.4911	300	fak-rx-458-300 11 7	0	0		0	0	sample	FALSE	TRUE	320	Untagged	Included	Untagged	0.0480121	-10.617	0.65623	0.680595	1.13027	1.75259	0	0	23	0.0598958	0.053184	1.08225	1.5313	1.18285	0.875536	0	4	Plate included	Non hit	7543	Untagged	No
sample	K08	8	11	FAK-RX	fak-rx-458-300	4T640458	K08	LOPAC	L-Aspartic acid	300	3603715	2899012	21.4671	300	fak-rx-458-300 11 8	0	0		0	0	sample	FALSE	TRUE	320	Untagged	Included	Untagged	0.0480121	-10.617	0.65623	0.680595	1.15103	1.97332	0	0	23	0.0598958	0.0610862	1.25414	1.7745	1.3713	0.96729	0	4	Plate included	Non hit	7544	Untagged	No
sample	K09	9	11	FAK-RX	fak-rx-458-300	4T640458	K09	LOPAC	Aurintricarboxylic acid	300	3129986	2425283	21.2097	300	fak-rx-458-300 11 9	0	0		0	0	sample	FALSE	TRUE	320	Untagged	Included	Untagged	0.0480121	-10.617	0.65623	0.680595	0.927736	-0.40145	0	0	23	0.0598958	-0.0325754	-0.595149	0.842088	0.656131	-0.0198755	2	0	Plate included	Non hit	7545	Untagged	No
sample	K10	10	11	FAK-RX	fak-rx-458-300	4T640458	K10	LOPAC	TIC10 angular	300	3573022	2868319	21.4518	300	fak-rx-458-300 11 10	0	0		0	0	sample	FALSE	TRUE	320	Untagged	Included	Untagged	0.0480121	-10.617	0.65623	0.680595	1.12677	1.71529	0	0	23	0.0598958	0.0518343	1.05321	1.4902	1.15101	0.860032	0	4	Plate included	Non hit	7546	Untagged	No
sample	K11	11	11	FAK-RX	fak-rx-458-300	4T640458	K11	LOPAC	3-Aminopropionitrile fumarate	300	3106861	2402158	21.1959	300	fak-rx-458-300 11 11	0	0		0	0	sample	FALSE	TRUE	320	Untagged	Included	Untagged	0.0480121	-10.617	0.65623	0.680595	0.952447	-0.138643	0	0	23	0.0598958	-0.021159	-0.390495	0.552519	0.431763	0.0893706	2	2	Plate included	Non hit	7547	Untagged	No
sample	K12	12	11	FAK-RX	fak-rx-458-300	4T640458	K12	LOPAC	8-(p-Sulfophenyl)theophylline	300	3358699	2653996	21.3397	300	fak-rx-458-300 11 12	0	0		0	0	sample	FALSE	TRUE	320	Untagged	Included	Untagged	0.0480121	-10.617	0.65623	0.680595	1.04278	0.822108	0	0	23	0.0598958	0.0181943	0.357663	0.506064	0.388465	0.488744	0	2	Plate included	Non hit	7548	Untagged	No
sample	K13	13	11	FAK-RX	fak-rx-458-300	4T640458	K13	LOPAC	1-Aminobenzotriazole	300	3041426	2336723	21.1561	300	fak-rx-458-300 11 13	0	0		0	0	sample	FALSE	TRUE	320	Untagged	Included	Untagged	0.0480121	-10.617	0.65623	0.680595	0.914407	-0.543213	0	0	23	0.0598958	-0.0388605	-0.705543	0.998287	0.777159	-0.078805	2	0	Plate included	Non hit	7549	Untagged	No
sample	K14	14	11	FAK-RX	fak-rx-458-300	4T640458	K14	LOPAC	Arecaidine propargyl ester hydrobromide	300	3115569	2410866	21.2011	300	fak-rx-458-300 11 14	0	0		0	0	sample	FALSE	TRUE	320	Untagged	Included	Untagged	0.0480121	-10.617	0.65623	0.680595	0.957633	-0.0834887	0	0	23	0.0598958	-0.0188007	-0.347545	0.491749	0.384676	0.112297	1	1	Plate included	Non hit	7550	Untagged	No
sample	K15	15	11	FAK-RX	fak-rx-458-300	4T640458	K15	LOPAC	Sandoz 58-035	300	3362602	2657899	21.3419	300	fak-rx-458-300 11 15	0	0		0	0	sample	FALSE	TRUE	320	Untagged	Included	Untagged	0.0480121	-10.617	0.65623	0.680595	1.04524	0.848238	0	0	23	0.0598958	0.0192164	0.378012	0.534856	0.410774	0.499606	0	2	Plate included	Non hit	7551	Untagged	No
sample	K16	16	11	FAK-RX	fak-rx-458-300	4T640458	K16	LOPAC	Clemizole hydrochloride	300	3292287	2587584	21.3032	300	fak-rx-458-300 11 16	0	0		0	0	sample	FALSE	TRUE	320	Untagged	Included	Untagged	0.0480121	-10.617	0.65623	0.680595	1.02742	0.658686	0	0	23	0.0598958	0.0117471	0.230403	0.326002	0.248946	0.420812	0	2	Plate included	Non hit	7552	Untagged	No
sample	K17	17	11	FAK-RX	fak-rx-458-300	4T640458	K17	LOPAC	Acetylthiocholine chloride	300	3145870	2441167	21.2191	300	fak-rx-458-300 11 17	0	0		0	0	sample	FALSE	TRUE	320	Untagged	Included	Untagged	0.0480121	-10.617	0.65623	0.680595	0.973347	0.0836316	0	0	23	0.0598958	-0.0117322	-0.217405	0.307611	0.241999	0.181768	1	0	Plate included	Non hit	7553	Untagged	No
sample	K18	18	11	FAK-RX	fak-rx-458-300	4T640458	K18	LOPAC	gamma-Acetylinic GABA	300	3443468	2738765	21.3851	300	fak-rx-458-300 11 18	0	0		0	0	sample	FALSE	TRUE	320	Untagged	Included	Untagged	0.0480121	-10.617	0.65623	0.680595	1.09083	1.33314	0	0	23	0.0598958	0.0377589	0.755614	1.06913	0.824751	0.701174	0	4	Plate included	Non hit	7554	Untagged	No
sample	K19	19	11	FAK-RX	fak-rx-458-300	4T640458	K19	LOPAC	SirReal2	300	3204129	2499426	21.2532	300	fak-rx-458-300 11 19	0	0		0	0	sample	FALSE	TRUE	320	Untagged	Included	Untagged	0.0480121	-10.617	0.65623	0.680595	0.999838	0.365364	0	0	23	0.0598958	-7.05227e-05	0.00198599	0.00281001	0.00147428	0.29888	2	4	Plate included	Non hit	7555	Untagged	No
sample	K20	20	11	FAK-RX	fak-rx-458-300	4T640458	K20	LOPAC	ATPA	300	3221944	2517241	21.2634	300	fak-rx-458-300 11 20	0	0		0	0	sample	FALSE	TRUE	320	Untagged	Included	Untagged	0.0480121	-10.617	0.65623	0.680595	1.02548	0.63803	0	0	23	0.0598958	0.0109254	0.214318	0.303243	0.231311	0.412225	0	2	Plate included	Non hit	7556	Untagged	No
sample	K21	21	11	FAK-RX	fak-rx-458-300	4T640458	K21	LOPAC	Agmatine sulfate	300	3532740	2828037	21.4314	300	fak-rx-458-300 11 21	0	0		0	0	sample	FALSE	TRUE	320	Untagged	Included	Untagged	0.0480121	-10.617	0.65623	0.680595	1.14692	1.92959	0	0	23	0.0598958	0.0595321	1.22008	1.72632	1.33396	0.949113	0	4	Plate included	Non hit	7557	Untagged	No
sample	K22	22	11	FAK-RX	fak-rx-458-300	4T640458	K22	LOPAC	TBBz	300	3517336	2812633	21.4235	300	fak-rx-458-300 11 22	0	0		0	0	sample	FALSE	TRUE	320	Untagged	Included	Untagged	0.0480121	-10.617	0.65623	0.680595	1.13614	1.815	0	0	23	0.0598958	0.0554328	1.13085	1.60006	1.23613	0.901478	0	4	Plate included	Non hit	7558	Untagged	No
neg	K23	23	11	FAK-RX	fak-rx-458-300	4T640458	K23	LOPAC	DMSO	300	3249141	2544438	21.2789	300	fak-rx-458-300 11 23	0	0		0	0	neg	FALSE	TRUE	320	Untagged	Included	Untagged	0.0480121	-10.617	0.65623	0.680595	1.00281	0.396968	0	0	23	0.0598958	0.00121837	0.0265974	0.0376331	0.0255079	0.312018	2	4	Plate included	Non hit	7559	Untagged	No
neg	K24	24	11	FAK-RX	fak-rx-458-300	4T640458	K24	LOPAC	DMSO	300	3046720	2342017	21.1593	300	fak-rx-458-300 11 24	0	0		0	0	neg	FALSE	TRUE	320	Untagged	Included	Untagged	0.0480121	-10.617	0.65623	0.680595	0.922175	-0.460598	0	0	23	0.0598958	-0.0351867	-0.641209	0.90726	0.706628	-0.044463	2	0	Plate included	Non hit	7560	Untagged	No
pos	L01	1	12	FAK-RX	fak-rx-458-300	4T640458	L01	LOPAC	Staurosporine	1000	574234	130469	16.9933	1000	fak-rx-458-300 12 1	0	0		0	0	pos	FALSE	TRUE	320	Untagged	Included	Untagged	0.0480121	-10.617	0.65623	0.680595	0.0484435	-9.75294	1	1	23	0.0598958	-1.31476	-7.87737	11.1458	8.63984	-3.90719	4	1	Plate included	Hit	7561	Untagged	No
neg	L02	2	12	FAK-RX	fak-rx-458-300	4T640458	L02	LOPAC	DMSO	0.1	3600624	2895921	21.4656	0.1	fak-rx-458-300 12 2	0	0		0	0	neg	FALSE	TRUE	320	Untagged	Included	Untagged	0.0480121	-10.617	0.65623	0.680595	1.15006	1.96303	0	0	23	0.0598958	0.0607211	1.24613	1.76317	1.36251	0.963014	0	4	Plate included	Non hit	7562	Untagged	No
sample	L03	3	12	FAK-RX	fak-rx-458-300	4T640458	L03	LOPAC	Benzamil hydrochloride	300	3672464	2967761	21.5009	300	fak-rx-458-300 12 3	0	0		0	0	sample	FALSE	TRUE	320	Untagged	Included	Untagged	0.0480121	-10.617	0.65623	0.680595	1.12958	1.74522	0	0	23	0.0598958	0.0529176	1.07651	1.52318	1.17656	0.872473	0	4	Plate included	Non hit	7563	Untagged	No
sample	L04	4	12	FAK-RX	fak-rx-458-300	4T640458	L04	LOPAC	Nestorone	300	3366451	2661748	21.3439	300	fak-rx-458-300 12 4	0	0		0	0	sample	FALSE	TRUE	320	Untagged	Included	Untagged	0.0480121	-10.617	0.65623	0.680595	0.956792	-0.0924328	0	0	23	0.0598958	-0.0191823	-0.35451	0.501604	0.392312	0.10858	1	1	Plate included	Non hit	7564	Untagged	No
sample	L05	5	12	FAK-RX	fak-rx-458-300	4T640458	L05	LOPAC	5-Bromo-2"-deoxyuridine	300	3395632	2690929	21.3597	300	fak-rx-458-300 12 5	0	0		0	0	sample	FALSE	TRUE	320	Untagged	Included	Untagged	0.0480121	-10.617	0.65623	0.680595	1.02404	0.622749	0	0	23	0.0598958	0.0103164	0.202418	0.286405	0.218265	0.405873	0	2	Plate included	Non hit	7565	Untagged	No
sample	L06	6	12	FAK-RX	fak-rx-458-300	4T640458	L06	LOPAC	Carbamazepine	300	3543473	2838770	21.4368	300	fak-rx-458-300 12 6	0	0		0	0	sample	FALSE	TRUE	320	Untagged	Included	Untagged	0.0480121	-10.617	0.65623	0.680595	1.11659	1.60704	0	0	23	0.0598958	0.0478931	0.968905	1.37092	1.05859	0.815031	0	4	Plate included	Non hit	7566	Untagged	No
sample	L07	7	12	FAK-RX	fak-rx-458-300	4T640458	L07	LOPAC	Betamethasone	300	3568554	2863851	21.4495	300	fak-rx-458-300 12 7	0	0		0	0	sample	FALSE	TRUE	320	Untagged	Included	Untagged	0.0480121	-10.617	0.65623	0.680595	1.10419	1.47514	0	0	23	0.0598958	0.0430424	0.866193	1.22559	0.945981	0.760202	0	4	Plate included	Non hit	7567	Untagged	No
sample	L08	8	12	FAK-RX	fak-rx-458-300	4T640458	L08	LOPAC	Cimetidine	300	3264021	2559318	21.2873	300	fak-rx-458-300 12 8	0	0		0	0	sample	FALSE	TRUE	320	Untagged	Included	Untagged	0.0480121	-10.617	0.65623	0.680595	1.02295	0.611176	0	0	23	0.0598958	0.00985469	0.193406	0.273654	0.208385	0.401062	1	3	Plate included	Non hit	7568	Untagged	No
sample	L09	9	12	FAK-RX	fak-rx-458-300	4T640458	L09	LOPAC	Bestatin hydrochloride	300	3414982	2710279	21.37	300	fak-rx-458-300 12 9	0	0		0	0	sample	FALSE	TRUE	320	Untagged	Included	Untagged	0.0480121	-10.617	0.65623	0.680595	1.0485	0.882939	0	0	23	0.0598958	0.02057	0.405034	0.573091	0.440399	0.514031	0	3	Plate included	Non hit	7569	Untagged	No
sample	L10	10	12	FAK-RX	fak-rx-458-300	4T640458	L10	LOPAC	2-Chloroadenosine	300	3367109	2662406	21.3443	300	fak-rx-458-300 12 10	0	0		0	0	sample	FALSE	TRUE	320	Untagged	Included	Untagged	0.0480121	-10.617	0.65623	0.680595	1.05198	0.919921	0	0	23	0.0598958	0.0220079	0.433833	0.613838	0.471972	0.529404	0	3	Plate included	Non hit	7570	Untagged	No
sample	L11	11	12	FAK-RX	fak-rx-458-300	4T640458	L11	LOPAC	PD153035 hydrochloride	300	3693626	2988923	21.5112	300	fak-rx-458-300 12 11	0	0		0	0	sample	FALSE	TRUE	320	Untagged	Included	Untagged	0.0480121	-10.617	0.65623	0.680595	1.19342	2.42421	0	0	23	0.0598958	0.0767949	1.60525	2.2713	1.75624	1.15472	0	4	Plate included	Non hit	7571	Untagged	No
sample	L12	12	12	FAK-RX	fak-rx-458-300	4T640458	L12	LOPAC	DMH4	300	3273461	2568758	21.2926	300	fak-rx-458-300 12 12	0	0		0	0	sample	FALSE	TRUE	320	Untagged	Included	Untagged	0.0480121	-10.617	0.65623	0.680595	1.01607	0.537982	0	0	23	0.0598958	0.00692294	0.136408	0.193006	0.145896	0.370636	1	3	Plate included	Non hit	7572	Untagged	No
sample	L13	13	12	FAK-RX	fak-rx-458-300	4T640458	L13	LOPAC	R(+)-6-Bromo-APB hydrobromide	300	3626162	2921459	21.4783	300	fak-rx-458-300 12 13	0	0		0	0	sample	FALSE	TRUE	320	Untagged	Included	Untagged	0.0480121	-10.617	0.65623	0.680595	1.15458	2.01104	0	0	23	0.0598958	0.0624224	1.28351	1.81607	1.4035	0.98297	0	4	Plate included	Non hit	7573	Untagged	No
sample	L14	14	12	FAK-RX	fak-rx-458-300	4T640458	L14	LOPAC	Chloroquine diphosphate	300	3273106	2568403	21.2924	300	fak-rx-458-300 12 14	0	0		0	0	sample	FALSE	TRUE	320	Untagged	Included	Untagged	0.0480121	-10.617	0.65623	0.680595	1.02763	0.660914	0	0	23	0.0598958	0.0118357	0.232138	0.328456	0.250848	0.421738	0	2	Plate included	Non hit	7574	Untagged	No
sample	L15	15	12	FAK-RX	fak-rx-458-300	4T640458	L15	LOPAC	Biperiden hydrochloride	300	3265948	2561245	21.2884	300	fak-rx-458-300 12 15	0	0		0	0	sample	FALSE	TRUE	320	Untagged	Included	Untagged	0.0480121	-10.617	0.65623	0.680595	1.01398	0.515748	0	0	23	0.0598958	0.00602846	0.119094	0.168508	0.126914	0.361394	1	3	Plate included	Non hit	7575	Untagged	No
sample	L16	16	12	FAK-RX	fak-rx-458-300	4T640458	L16	LOPAC	Cystamine dihydrochloride	300	3181732	2477029	21.2402	300	fak-rx-458-300 12 16	0	0		0	0	sample	FALSE	TRUE	320	Untagged	Included	Untagged	0.0480121	-10.617	0.65623	0.680595	0.990617	0.267304	0	0	23	0.0598958	-0.00409407	-0.0743755	0.105235	0.0851916	0.258118	0	1	Plate included	Non hit	7576	Untagged	No
sample	L17	17	12	FAK-RX	fak-rx-458-300	4T640458	L17	LOPAC	Cilostazol	300	3126807	2422104	21.2078	300	fak-rx-458-300 12 17	0	0		0	0	sample	FALSE	TRUE	320	Untagged	Included	Untagged	0.0480121	-10.617	0.65623	0.680595	0.972993	0.0798593	0	0	23	0.0598958	-0.0118905	-0.220343	0.311767	0.24522	0.180199	1	0	Plate included	Non hit	7577	Untagged	No
sample	L18	18	12	FAK-RX	fak-rx-458-300	4T640458	L18	LOPAC	Chelidamic acid	300	3044027	2339324	21.1577	300	fak-rx-458-300 12 18	0	0		0	0	sample	FALSE	TRUE	320	Untagged	Included	Untagged	0.0480121	-10.617	0.65623	0.680595	0.938956	-0.282124	0	0	23	0.0598958	-0.0273546	-0.502227	0.710611	0.554258	0.0297268	3	4	Plate included	Non hit	7578	Untagged	No
sample	L19	19	12	FAK-RX	fak-rx-458-300	4T640458	L19	LOPAC	(+)-Catechin Hydrate	300	3207906	2503203	21.2553	300	fak-rx-458-300 12 19	0	0		0	0	sample	FALSE	TRUE	320	Untagged	Included	Untagged	0.0480121	-10.617	0.65623	0.680595	1.00858	0.458354	0	0	23	0.0598958	0.00371089	0.0743998	0.10527	0.0779152	0.337536	1	3	Plate included	Non hit	7579	Untagged	No
sample	L20	20	12	FAK-RX	fak-rx-458-300	4T640458	L20	LOPAC	Artemether	300	2994032	2289329	21.1265	300	fak-rx-458-300 12 20	0	0		0	0	sample	FALSE	TRUE	320	Untagged	Included	Untagged	0.0480121	-10.617	0.65623	0.680595	0.941926	-0.250541	0	0	23	0.0598958	-0.0259832	-0.477633	0.675812	0.527295	0.0428556	3	4	Plate included	Non hit	7580	Untagged	No
sample	L21	21	12	FAK-RX	fak-rx-458-300	4T640458	L21	LOPAC	Corticosterone	300	3351729	2647026	21.3359	300	fak-rx-458-300 12 21	0	0		0	0	sample	FALSE	TRUE	320	Untagged	Included	Untagged	0.0480121	-10.617	0.65623	0.680595	1.08205	1.23972	0	0	23	0.0598958	0.0342475	0.682865	0.966199	0.744993	0.66234	1	4	Plate included	Non hit	7581	Untagged	No
sample	L22	22	12	FAK-RX	fak-rx-458-300	4T640458	L22	LOPAC	Argatroban monohydrate	300	3267878	2563175	21.2895	300	fak-rx-458-300 12 22	0	0		0	0	sample	FALSE	TRUE	320	Untagged	Included	Untagged	0.0480121	-10.617	0.65623	0.680595	1.04401	0.835145	0	0	23	0.0598958	0.0187046	0.367816	0.52043	0.399596	0.494164	0	2	Plate included	Non hit	7582	Untagged	No
neg	L23	23	12	FAK-RX	fak-rx-458-300	4T640458	L23	LOPAC	DMSO	300	3198274	2493571	21.2498	300	fak-rx-458-300 12 23	0	0		0	0	neg	FALSE	TRUE	320	Untagged	Included	Untagged	0.0480121	-10.617	0.65623	0.680595	0.989786	0.258457	0	0	23	0.0598958	-0.00445891	-0.0812647	0.114983	0.0927445	0.254441	0	1	Plate included	Non hit	7583	Untagged	No
neg	L24	24	12	FAK-RX	fak-rx-458-300	4T640458	L24	LOPAC	DMSO	300	3289904	2585201	21.3018	300	fak-rx-458-300 12 24	0	0		0	0	neg	FALSE	TRUE	320	Untagged	Included	Untagged	0.0480121	-10.617	0.65623	0.680595	1.02629	0.646652	0	0	23	0.0598958	0.0112685	0.221032	0.312742	0.238672	0.415809	0	2	Plate included	Non hit	7584	Untagged	No
pos	M01	1	13	FAK-RX	fak-rx-458-300	4T640458	M01	LOPAC	Staurosporine	1000	551296	153407	17.227	1000	fak-rx-458-300 13 1	0	0		0	0	pos	FALSE	TRUE	320	Untagged	Included	Untagged	0.0480121	-10.617	0.65623	0.680595	0.0366784	-9.87807	1	1	23	0.0598958	-1.43559	-7.97481	11.2837	8.74667	-3.9592	4	1	Plate included	Hit	7585	Untagged	No
neg	M02	2	13	FAK-RX	fak-rx-458-300	4T640458	M02	LOPAC	DMSO	0.1	3243952	2539249	21.276	0.1	fak-rx-458-300 13 2	0	0		0	0	neg	FALSE	TRUE	320	Untagged	Included	Untagged	0.0480121	-10.617	0.65623	0.680595	0.987079	0.229672	0	0	23	0.0598958	-0.00564811	-0.10368	0.146699	0.117319	0.242475	0	0	Plate included	Non hit	7586	Untagged	No
sample	M03	3	13	FAK-RX	fak-rx-458-300	4T640458	M03	LOPAC	Tryptamine hydrochloride	300	2922086	2217383	21.0804	300	fak-rx-458-300 13 3	0	0		0	0	sample	FALSE	TRUE	320	Untagged	Included	Untagged	0.0480121	-10.617	0.65623	0.680595	0.809766	-1.65609	0	0	23	0.0598958	-0.0916404	-1.57217	2.22449	1.72727	-0.541418	4	3	Plate included	Non hit	7587	Untagged	No
sample	M04	4	13	FAK-RX	fak-rx-458-300	4T640458	M04	LOPAC	L-allylglycine	300	3007785	2303082	21.1351	300	fak-rx-458-300 13 4	0	0		0	0	sample	FALSE	TRUE	320	Untagged	Included	Untagged	0.0480121	-10.617	0.65623	0.680595	0.793015	-1.83424	0	0	23	0.0598958	-0.100718	-1.7109	2.42078	1.87936	-0.615472	4	3	Plate included	Non hit	7588	Untagged	No
sample	M05	5	13	FAK-RX	fak-rx-458-300	4T640458	M05	LOPAC	Arcaine sulfate	300	3623261	2918558	21.4768	300	fak-rx-458-300 13 5	0	0		0	0	sample	FALSE	TRUE	320	Untagged	Included	Untagged	0.0480121	-10.617	0.65623	0.680595	1.09381	1.36481	0	0	23	0.0598958	0.0389428	0.780276	1.10403	0.851788	0.714339	0	4	Plate included	Non hit	7589	Untagged	No
sample	M06	6	13	FAK-RX	fak-rx-458-300	4T640458	M06	LOPAC	Ancitabine hydrochloride	300	3447010	2742307	21.387	300	fak-rx-458-300 13 6	0	0		0	0	sample	FALSE	TRUE	320	Untagged	Included	Untagged	0.0480121	-10.617	0.65623	0.680595	1.05726	0.976065	0	0	23	0.0598958	0.0241818	0.477553	0.675699	0.519904	0.552742	0	3	Plate included	Non hit	7590	Untagged	No
sample	M07	7	13	FAK-RX	fak-rx-458-300	4T640458	M07	LOPAC	4-Amino-1,8-naphthalimide	300	3320863	2616160	21.319	300	fak-rx-458-300 13 7	0	0		0	0	sample	FALSE	TRUE	320	Untagged	Included	Untagged	0.0480121	-10.617	0.65623	0.680595	0.984616	0.203481	0	0	23	0.0598958	-0.00673298	-0.124076	0.175557	0.139679	0.231588	0	0	Plate included	Non hit	7591	Untagged	No
sample	M08	8	13	FAK-RX	fak-rx-458-300	4T640458	M08	LOPAC	Amlexanox	300	3546862	2842159	21.4386	300	fak-rx-458-300 13 8	0	0		0	0	sample	FALSE	TRUE	320	Untagged	Included	Untagged	0.0480121	-10.617	0.65623	0.680595	1.11472	1.58714	0	0	23	0.0598958	0.047165	0.953414	1.349	1.0416	0.806762	0	4	Plate included	Non hit	7592	Untagged	No
sample	M09	9	13	FAK-RX	fak-rx-458-300	4T640458	M09	LOPAC	(?)-2-Amino-4-phosphonobutyric acid	300	3326667	2621964	21.3222	300	fak-rx-458-300 13 9	0	0		0	0	sample	FALSE	TRUE	320	Untagged	Included	Untagged	0.0480121	-10.617	0.65623	0.680595	0.992421	0.286486	0	0	23	0.0598958	-0.00330403	-0.0594374	0.0840992	0.0688146	0.266092	0	1	Plate included	Non hit	7593	Untagged	No
sample	M10	10	13	FAK-RX	fak-rx-458-300	4T640458	M10	LOPAC	Lercanidipine hydrochloride hemihydrate	300	3400256	2695553	21.3621	300	fak-rx-458-300 13 10	0	0		0	0	sample	FALSE	TRUE	320	Untagged	Included	Untagged	0.0480121	-10.617	0.65623	0.680595	1.04428	0.838048	0	0	23	0.0598958	0.0188181	0.370076	0.523628	0.402074	0.49537	0	2	Plate included	Non hit	7594	Untagged	No
sample	M11	11	13	FAK-RX	fak-rx-458-300	4T640458	M11	LOPAC	Apigenin	300	3379408	2674705	21.3509	300	fak-rx-458-300 13 11	0	0		0	0	sample	FALSE	TRUE	320	Untagged	Included	Untagged	0.0480121	-10.617	0.65623	0.680595	1.04735	0.870704	0	0	23	0.0598958	0.0200932	0.395506	0.559609	0.429953	0.508945	0	3	Plate included	Non hit	7595	Untagged	No
sample	M12	12	13	FAK-RX	fak-rx-458-300	4T640458	M12	LOPAC	1,3-Dipropyl-8-p-sulfophenylxanthine	300	3351228	2646525	21.3357	300	fak-rx-458-300 13 12	0	0		0	0	sample	FALSE	TRUE	320	Untagged	Included	Untagged	0.0480121	-10.617	0.65623	0.680595	1.02614	0.645143	0	0	23	0.0598958	0.0112085	0.219857	0.31108	0.237384	0.415182	0	2	Plate included	Non hit	7596	Untagged	No
sample	M13	13	13	FAK-RX	fak-rx-458-300	4T640458	M13	LOPAC	UNC0379 trifluoroacetate salt	300	3307803	2603100	21.3118	300	fak-rx-458-300 13 13	0	0		0	0	sample	FALSE	TRUE	320	Untagged	Included	Untagged	0.0480121	-10.617	0.65623	0.680595	1.00685	0.439994	0	0	23	0.0598958	0.00296688	0.0601021	0.0850397	0.0622402	0.329903	1	2	Plate included	Non hit	7597	Untagged	No
sample	M14	14	13	FAK-RX	fak-rx-458-300	4T640458	M14	LOPAC	Efavirenz	300	3528606	2823903	21.4293	300	fak-rx-458-300 13 14	0	0		0	0	sample	FALSE	TRUE	320	Untagged	Included	Untagged	0.0480121	-10.617	0.65623	0.680595	1.1085	1.52105	0	0	23	0.0598958	0.044737	0.901945	1.27618	0.985178	0.779287	0	4	Plate included	Non hit	7598	Untagged	No
sample	M15	15	13	FAK-RX	fak-rx-458-300	4T640458	M15	LOPAC	(?)-2-Amino-3-phosphonopropionic acid	300	3428432	2723729	21.3772	300	fak-rx-458-300 13 15	0	0		0	0	sample	FALSE	TRUE	320	Untagged	Included	Untagged	0.0480121	-10.617	0.65623	0.680595	1.0578	0.981817	0	0	23	0.0598958	0.0244039	0.482033	0.682037	0.524815	0.555134	0	3	Plate included	Non hit	7599	Untagged	No
sample	M16	16	13	FAK-RX	fak-rx-458-300	4T640458	M16	LOPAC	SB 200646 hydrochloride	300	3364118	2659415	21.3427	300	fak-rx-458-300 13 16	0	0		0	0	sample	FALSE	TRUE	320	Untagged	Included	Untagged	0.0480121	-10.617	0.65623	0.680595	1.04237	0.817689	0	0	23	0.0598958	0.0180213	0.354222	0.501196	0.384693	0.486907	0	2	Plate included	Non hit	7600	Untagged	No
sample	M17	17	13	FAK-RX	fak-rx-458-300	4T640458	M17	LOPAC	TNP	300	3300567	2595864	21.3078	300	fak-rx-458-300 13 17	0	0		0	0	sample	FALSE	TRUE	320	Untagged	Included	Untagged	0.0480121	-10.617	0.65623	0.680595	1.02131	0.5937	0	0	23	0.0598958	0.0091565	0.179797	0.254398	0.193465	0.393798	1	3	Plate included	Non hit	7601	Untagged	No
sample	M18	18	13	FAK-RX	fak-rx-458-300	4T640458	M18	LOPAC	AB-MECA	300	3233210	2528507	21.2699	300	fak-rx-458-300 13 18	0	0		0	0	sample	FALSE	TRUE	320	Untagged	Included	Untagged	0.0480121	-10.617	0.65623	0.680595	0.993415	0.297057	0	0	23	0.0598958	-0.0028693	-0.0512058	0.0724521	0.05979	0.270486	0	1	Plate included	Non hit	7602	Untagged	No
sample	M19	19	13	FAK-RX	fak-rx-458-300	4T640458	M19	LOPAC	Arbidol hydrochloride	300	3232110	2527407	21.2692	300	fak-rx-458-300 13 19	0	0		0	0	sample	FALSE	TRUE	320	Untagged	Included	Untagged	0.0480121	-10.617	0.65623	0.680595	0.997321	0.338593	0	0	23	0.0598958	-0.00116525	-0.0188605	0.0266861	0.0243289	0.287752	2	4	Plate included	Non hit	7603	Untagged	No
sample	M20	20	13	FAK-RX	fak-rx-458-300	4T640458	M20	LOPAC	ARL 67156 trisodium salt	300	3425682	2720979	21.3757	300	fak-rx-458-300 13 20	0	0		0	0	sample	FALSE	TRUE	320	Untagged	Included	Untagged	0.0480121	-10.617	0.65623	0.680595	1.09297	1.35586	0	0	23	0.0598958	0.0386088	0.773311	1.09417	0.844152	0.710621	0	4	Plate included	Non hit	7604	Untagged	No
sample	M21	21	13	FAK-RX	fak-rx-458-300	4T640458	M21	LOPAC	4-Aminobenzamidine dihydrochloride	300	3261413	2556710	21.2859	300	fak-rx-458-300 13 21	0	0		0	0	sample	FALSE	TRUE	320	Untagged	Included	Untagged	0.0480121	-10.617	0.65623	0.680595	1.02517	0.634787	0	0	23	0.0598958	0.0107962	0.211792	0.299668	0.228542	0.410877	0	2	Plate included	Non hit	7605	Untagged	No
sample	M22	22	13	FAK-RX	fak-rx-458-300	4T640458	M22	LOPAC	BMS-195614	300	3278772	2574069	21.2956	300	fak-rx-458-300 13 22	0	0		0	0	sample	FALSE	TRUE	320	Untagged	Included	Untagged	0.0480121	-10.617	0.65623	0.680595	1.02745	0.658996	0	0	23	0.0598958	0.0117594	0.230644	0.326343	0.249211	0.42094	0	2	Plate included	Non hit	7606	Untagged	No
neg	M23	23	13	FAK-RX	fak-rx-458-300	4T640458	M23	LOPAC	DMSO	300	3008855	2304152	21.1358	300	fak-rx-458-300 13 23	0	0		0	0	neg	FALSE	TRUE	320	Untagged	Included	Untagged	0.0480121	-10.617	0.65623	0.680595	0.893428	-0.766329	0	0	23	0.0598958	-0.0489404	-0.879288	1.24412	0.967641	-0.171552	4	4	Plate included	Non hit	7607	Untagged	No
neg	M24	24	13	FAK-RX	fak-rx-458-300	4T640458	M24	LOPAC	DMSO	300	3041032	2336329	21.1558	300	fak-rx-458-300 13 24	0	0		0	0	neg	FALSE	TRUE	320	Untagged	Included	Untagged	0.0480121	-10.617	0.65623	0.680595	0.906246	-0.630009	0	0	23	0.0598958	-0.042754	-0.773133	1.09392	0.85126	-0.114885	2	1	Plate included	Non hit	7608	Untagged	No
pos	N01	1	14	FAK-RX	fak-rx-458-300	4T640458	N01	LOPAC	Staurosporine	1000	530649	174054	17.4092	1000	fak-rx-458-300 14 1	0	0		0	0	pos	FALSE	TRUE	320	Untagged	Included	Untagged	0.0480121	-10.617	0.65623	0.680595	0.0900679	-9.31026	1	1	23	0.0598958	-1.04543	-7.53264	10.6581	8.26191	-3.72317	4	1	Plate included	Hit	7609	Untagged	No
neg	N02	2	14	FAK-RX	fak-rx-458-300	4T640458	N02	LOPAC	DMSO	0.1	3435995	2731292	21.3812	0.1	fak-rx-458-300 14 2	0	0		0	0	neg	FALSE	TRUE	320	Untagged	Included	Untagged	0.0480121	-10.617	0.65623	0.680595	1.10874	1.52361	0	0	23	0.0598958	0.0448313	0.903939	1.279	0.987363	0.780351	0	4	Plate included	Non hit	7610	Untagged	No
sample	N03	3	14	FAK-RX	fak-rx-458-300	4T640458	N03	LOPAC	L-Buthionine-sulfoximine	300	3326783	2622080	21.3223	300	fak-rx-458-300 14 3	0	0		0	0	sample	FALSE	TRUE	320	Untagged	Included	Untagged	0.0480121	-10.617	0.65623	0.680595	1.01614	0.538764	0	0	23	0.0598958	0.00695437	0.137017	0.193868	0.146564	0.370961	1	3	Plate included	Non hit	7611	Untagged	No
sample	N04	4	14	FAK-RX	fak-rx-458-300	4T640458	N04	LOPAC	Cyproterone acetate	300	3243406	2538703	21.2757	300	fak-rx-458-300 14 4	0	0		0	0	sample	FALSE	TRUE	320	Untagged	Included	Untagged	0.0480121	-10.617	0.65623	0.680595	0.93204	-0.355683	0	0	23	0.0598958	-0.0305655	-0.559509	0.791661	0.617058	-0.000850783	2	0	Plate included	Non hit	7612	Untagged	No
sample	N05	5	14	FAK-RX	fak-rx-458-300	4T640458	N05	LOPAC	Bepridil hydrochloride	300	3343972	2639269	21.3317	300	fak-rx-458-300 14 5	0	0		0	0	sample	FALSE	TRUE	320	Untagged	Included	Untagged	0.0480121	-10.617	0.65623	0.680595	1.02772	0.661925	0	0	23	0.0598958	0.0118758	0.232925	0.32957	0.251711	0.422158	0	2	Plate included	Non hit	7613	Untagged	No
sample	N06	6	14	FAK-RX	fak-rx-458-300	4T640458	N06	LOPAC	Captopril	300	3062265	2357562	21.1689	300	fak-rx-458-300 14 6	0	0		0	0	sample	FALSE	TRUE	320	Untagged	Included	Untagged	0.0480121	-10.617	0.65623	0.680595	0.949162	-0.173589	0	0	23	0.0598958	-0.0226599	-0.417708	0.591024	0.461598	0.0748439	2	3	Plate included	Non hit	7614	Untagged	No
sample	N07	7	14	FAK-RX	fak-rx-458-300	4T640458	N07	LOPAC	Buspirone hydrochloride	300	3088940	2384237	21.1851	300	fak-rx-458-300 14 7	0	0		0	0	sample	FALSE	TRUE	320	Untagged	Included	Untagged	0.0480121	-10.617	0.65623	0.680595	0.937395	-0.298734	0	0	23	0.0598958	-0.0280776	-0.515162	0.728913	0.568439	0.0228222	3	4	Plate included	Non hit	7615	Untagged	No
sample	N08	8	14	FAK-RX	fak-rx-458-300	4T640458	N08	LOPAC	Cyclobenzaprine hydrochloride	300	3279472	2574769	21.296	300	fak-rx-458-300 14 8	0	0		0	0	sample	FALSE	TRUE	320	Untagged	Included	Untagged	0.0480121	-10.617	0.65623	0.680595	1.05337	0.934671	0	0	23	0.0598958	0.0225801	0.445319	0.63009	0.484565	0.535536	0	3	Plate included	Non hit	7616	Untagged	No
sample	N09	9	14	FAK-RX	fak-rx-458-300	4T640458	N09	LOPAC	Alfuzosin hydrochloride	300	3291622	2586919	21.3028	300	fak-rx-458-300 14 9	0	0		0	0	sample	FALSE	TRUE	320	Untagged	Included	Untagged	0.0480121	-10.617	0.65623	0.680595	1.02363	0.618355	0	0	23	0.0598958	0.0101412	0.198996	0.281563	0.214514	0.404046	0	2	Plate included	Non hit	7617	Untagged	No
sample	N10	10	14	FAK-RX	fak-rx-458-300	4T640458	N10	LOPAC	Bethanechol chloride	300	3314546	2609843	21.3155	300	fak-rx-458-300 14 10	0	0		0	0	sample	FALSE	TRUE	320	Untagged	Included	Untagged	0.0480121	-10.617	0.65623	0.680595	1.0553	0.955272	0	0	23	0.0598958	0.023378	0.461361	0.652788	0.502152	0.544099	0	3	Plate included	Non hit	7618	Untagged	No
sample	N11	11	14	FAK-RX	fak-rx-458-300	4T640458	N11	LOPAC	Benoxathian hydrochloride	300	3424433	2719730	21.375	300	fak-rx-458-300 14 11	0	0		0	0	sample	FALSE	TRUE	320	Untagged	Included	Untagged	0.0480121	-10.617	0.65623	0.680595	1.11045	1.54179	0	0	23	0.0598958	0.0455005	0.918098	1.29903	1.00289	0.787909	0	4	Plate included	Non hit	7619	Untagged	No
sample	N12	12	14	FAK-RX	fak-rx-458-300	4T640458	N12	LOPAC	Cinepazide maleate	300	3454953	2750250	21.3911	300	fak-rx-458-300 14 12	0	0		0	0	sample	FALSE	TRUE	320	Untagged	Included	Untagged	0.0480121	-10.617	0.65623	0.680595	1.11263	1.56492	0	0	23	0.0598958	0.04635	0.936106	1.32451	1.02263	0.797522	0	4	Plate included	Non hit	7620	Untagged	No
sample	N13	13	14	FAK-RX	fak-rx-458-300	4T640458	N13	LOPAC	BTCP hydrochloride	300	3096255	2391552	21.1895	300	fak-rx-458-300 14 13	0	0		0	0	sample	FALSE	TRUE	320	Untagged	Included	Untagged	0.0480121	-10.617	0.65623	0.680595	0.967749	0.024098	0	0	23	0.0598958	-0.0142371	-0.263765	0.373207	0.292825	0.15702	1	0	Plate included	Non hit	7621	Untagged	No
sample	N14	14	14	FAK-RX	fak-rx-458-300	4T640458	N14	LOPAC	Clofibrate	300	3206396	2501693	21.2545	300	fak-rx-458-300 14 14	0	0		0	0	sample	FALSE	TRUE	320	Untagged	Included	Untagged	0.0480121	-10.617	0.65623	0.680595	1.02532	0.63633	0	0	23	0.0598958	0.0108576	0.212993	0.301369	0.229859	0.411518	0	2	Plate included	Non hit	7622	Untagged	No
sample	N15	15	14	FAK-RX	fak-rx-458-300	4T640458	N15	LOPAC	NSC 617145	300	3347408	2642705	21.3336	300	fak-rx-458-300 14 15	0	0		0	0	sample	FALSE	TRUE	320	Untagged	Included	Untagged	0.0480121	-10.617	0.65623	0.680595	1.07069	1.11889	0	0	23	0.0598958	0.0296637	0.588777	0.833072	0.641842	0.612115	1	4	Plate included	Non hit	7623	Untagged	No
sample	N16	16	14	FAK-RX	fak-rx-458-300	4T640458	N16	LOPAC	Clomipramine hydrochloride	300	3208456	2503753	21.2557	300	fak-rx-458-300 14 16	0	0		0	0	sample	FALSE	TRUE	320	Untagged	Included	Untagged	0.0480121	-10.617	0.65623	0.680595	1.02553	0.638557	0	0	23	0.0598958	0.0109463	0.214728	0.303823	0.231761	0.412444	0	2	Plate included	Non hit	7624	Untagged	No
sample	N17	17	14	FAK-RX	fak-rx-458-300	4T640458	N17	LOPAC	Caffeine	300	3216740	2512037	21.2604	300	fak-rx-458-300 14 17	0	0		0	0	sample	FALSE	TRUE	320	Untagged	Included	Untagged	0.0480121	-10.617	0.65623	0.680595	1.03308	0.718901	0	0	23	0.0598958	0.0141338	0.277294	0.392348	0.300354	0.445842	0	2	Plate included	Non hit	7625	Untagged	No
sample	N18	18	14	FAK-RX	fak-rx-458-300	4T640458	N18	LOPAC	N6-Cyclopentyladenosine	300	3301474	2596771	21.3083	300	fak-rx-458-300 14 18	0	0		0	0	sample	FALSE	TRUE	320	Untagged	Included	Untagged	0.0480121	-10.617	0.65623	0.680595	1.06577	1.0666	0	0	23	0.0598958	0.0276646	0.548054	0.775452	0.597196	0.590377	1	4	Plate included	Non hit	7626	Untagged	No
sample	N19	19	14	FAK-RX	fak-rx-458-300	4T640458	N19	LOPAC	Chlorpropamide	300	3190090	2485387	21.245	300	fak-rx-458-300 14 19	0	0		0	0	sample	FALSE	TRUE	320	Untagged	Included	Untagged	0.0480121	-10.617	0.65623	0.680595	1.02575	0.640912	0	0	23	0.0598958	0.0110401	0.216562	0.306417	0.233771	0.413423	0	2	Plate included	Non hit	7627	Untagged	No
sample	N20	20	14	FAK-RX	fak-rx-458-300	4T640458	N20	LOPAC	Cinoxacin	300	3142722	2438019	21.2173	300	fak-rx-458-300 14 20	0	0		0	0	sample	FALSE	TRUE	320	Untagged	Included	Untagged	0.0480121	-10.617	0.65623	0.680595	1.02542	0.637428	0	0	23	0.0598958	0.0109014	0.213848	0.302578	0.230797	0.411975	0	2	Plate included	Non hit	7628	Untagged	No
sample	N21	21	14	FAK-RX	fak-rx-458-300	4T640458	N21	LOPAC	Carboplatin	300	3204221	2499518	21.2532	300	fak-rx-458-300 14 21	0	0		0	0	sample	FALSE	TRUE	320	Untagged	Included	Untagged	0.0480121	-10.617	0.65623	0.680595	1.04755	0.872828	0	0	23	0.0598958	0.020176	0.39716	0.56195	0.431767	0.509828	0	3	Plate included	Non hit	7629	Untagged	No
sample	N22	22	14	FAK-RX	fak-rx-458-300	4T640458	N22	LOPAC	Colchicine	300	1261344	556641	19.0864	300	fak-rx-458-300 14 22	0	0		0	0	sample	FALSE	TRUE	320	Untagged	Included	Untagged	0.0480121	-10.617	0.65623	0.680595	0.268969	-7.4076	1	1	23	0.0598958	-0.570298	-6.051	8.56168	6.63754	-2.93226	4	1	Plate included	Hit	7630	Untagged	No
neg	N23	23	14	FAK-RX	fak-rx-458-300	4T640458	N23	LOPAC	DMSO	300	3166195	2461492	21.2311	300	fak-rx-458-300 14 23	0	0		0	0	neg	FALSE	TRUE	320	Untagged	Included	Untagged	0.0480121	-10.617	0.65623	0.680595	1.00127	0.380589	0	0	23	0.0598958	0.000550857	0.0138421	0.0195855	0.0115239	0.305209	2	4	Plate included	Non hit	7631	Untagged	No
neg	N24	24	14	FAK-RX	fak-rx-458-300	4T640458	N24	LOPAC	DMSO	300	2955284	2250581	21.1019	300	fak-rx-458-300 14 24	0	0		0	0	neg	FALSE	TRUE	320	Untagged	Included	Untagged	0.0480121	-10.617	0.65623	0.680595	0.917253	-0.512947	0	0	23	0.0598958	-0.037511	-0.681974	0.964938	0.75132	-0.0662235	2	0	Plate included	Non hit	7632	Untagged	No
pos	O01	1	15	FAK-RX	fak-rx-458-300	4T640458	O01	LOPAC	Staurosporine	1000	523790	180913	17.4649	1000	fak-rx-458-300 15 1	0	0		0	0	pos	FALSE	TRUE	320	Untagged	Included	Untagged	0.0480121	-10.617	0.65623	0.680595	0.117639	-9.01703	1	1	23	0.0598958	-0.929447	-7.30429	10.335	8.01157	-3.60128	4	1	Plate included	Hit	7633	Untagged	No
neg	O02	2	15	FAK-RX	fak-rx-458-300	4T640458	O02	LOPAC	DMSO	0.1	3176285	2471582	21.237	0.1	fak-rx-458-300 15 2	0	0		0	0	neg	FALSE	TRUE	320	Untagged	Included	Untagged	0.0480121	-10.617	0.65623	0.680595	1.03013	0.687506	0	0	23	0.0598958	0.0128911	0.252846	0.357756	0.273551	0.432792	0	2	Plate included	Non hit	7634	Untagged	No
sample	O03	3	15	FAK-RX	fak-rx-458-300	4T640458	O03	LOPAC	5-Fluoroindole-2-carboxylic acid	300	3057488	2352785	21.1659	300	fak-rx-458-300 15 3	0	0		0	0	sample	FALSE	TRUE	320	Untagged	Included	Untagged	0.0480121	-10.617	0.65623	0.680595	0.933707	-0.337948	0	0	23	0.0598958	-0.0297892	-0.545698	0.772119	0.601917	0.00652168	3	4	Plate included	Non hit	7635	Untagged	No
sample	O04	4	15	FAK-RX	fak-rx-458-300	4T640458	O04	LOPAC	ABT-418 hydrochloride	300	3494927	2790224	21.4119	300	fak-rx-458-300 15 4	0	0		0	0	sample	FALSE	TRUE	320	Untagged	Included	Untagged	0.0480121	-10.617	0.65623	0.680595	1.05707	0.974069	0	0	23	0.0598958	0.0241047	0.475999	0.6735	0.5182	0.551913	0	3	Plate included	Non hit	7636	Untagged	No
sample	O05	5	15	FAK-RX	fak-rx-458-300	4T640458	O05	LOPAC	1-Aminocyclopropanecarboxylic acid hydrochloride	300	3017898	2313195	21.1415	300	fak-rx-458-300 15 5	0	0		0	0	sample	FALSE	TRUE	320	Untagged	Included	Untagged	0.0480121	-10.617	0.65623	0.680595	0.92267	-0.455334	0	0	23	0.0598958	-0.0349536	-0.63711	0.901459	0.702134	-0.0422746	2	0	Plate included	Non hit	7637	Untagged	No
sample	O06	6	15	FAK-RX	fak-rx-458-300	4T640458	O06	LOPAC	Alprenolol hydrochloride	300	3391680	2686977	21.3576	300	fak-rx-458-300 15 6	0	0		0	0	sample	FALSE	TRUE	320	Untagged	Included	Untagged	0.0480121	-10.617	0.65623	0.680595	1.10522	1.48617	0	0	23	0.0598958	0.04345	0.87478	1.23774	0.955395	0.764786	0	4	Plate included	Non hit	7638	Untagged	No
sample	O07	7	15	FAK-RX	fak-rx-458-300	4T640458	O07	LOPAC	Reserpine	300	3051420	2346717	21.1622	300	fak-rx-458-300 15 7	0	0		0	0	sample	FALSE	TRUE	320	Untagged	Included	Untagged	0.0480121	-10.617	0.65623	0.680595	0.947288	-0.193519	0	0	23	0.0598958	-0.0235182	-0.433228	0.612983	0.478613	0.0665591	2	3	Plate included	Non hit	7639	Untagged	No
sample	O08	8	15	FAK-RX	fak-rx-458-300	4T640458	O08	LOPAC	WZ4003	300	3741106	3036403	21.5339	300	fak-rx-458-300 15 8	0	0		0	0	sample	FALSE	TRUE	320	Untagged	Included	Untagged	0.0480121	-10.617	0.65623	0.680595	1.2621	3.15458	0	0	23	0.0598958	0.101093	2.17401	3.07605	2.37978	1.45833	0	4	Plate included	Non hit	7640	Untagged	No
sample	O09	9	15	FAK-RX	fak-rx-458-300	4T640458	O09	LOPAC	MCC-555	300	3078318	2373615	21.1787	300	fak-rx-458-300 15 9	0	0		0	0	sample	FALSE	TRUE	320	Untagged	Included	Untagged	0.0480121	-10.617	0.65623	0.680595	0.963495	-0.0211479	0	0	23	0.0598958	-0.0161505	-0.298999	0.42306	0.331453	0.138212	1	0	Plate included	Non hit	7641	Untagged	No
sample	O10	10	15	FAK-RX	fak-rx-458-300	4T640458	O10	LOPAC	Amsacrine hydrochloride	300	2276407	1571704	20.5839	300	fak-rx-458-300 15 10	0	0		0	0	sample	FALSE	TRUE	320	Untagged	Included	Untagged	0.0480121	-10.617	0.65623	0.680595	0.666601	-3.17869	0	0	23	0.0598958	-0.176134	-2.75785	3.90213	3.02716	-1.17434	4	2	Plate included	Non hit	7642	Untagged	No
sample	O11	11	15	FAK-RX	fak-rx-458-300	4T640458	O11	LOPAC	(+)-Butaclamol hydrochloride	300	3167351	2462648	21.2318	300	fak-rx-458-300 15 11	0	0		0	0	sample	FALSE	TRUE	320	Untagged	Included	Untagged	0.0480121	-10.617	0.65623	0.680595	1.03288	0.716822	0	0	23	0.0598958	0.0140516	0.275675	0.390058	0.298579	0.444978	0	2	Plate included	Non hit	7643	Untagged	No
sample	O12	12	15	FAK-RX	fak-rx-458-300	4T640458	O12	LOPAC	Enclomiphene hydrochloride	300	2466811	1762108	20.7489	300	fak-rx-458-300 15 12	0	0		0	0	sample	FALSE	TRUE	320	Untagged	Included	Untagged	0.0480121	-10.617	0.65623	0.680595	0.743841	-2.35723	0	0	23	0.0598958	-0.12852	-2.11816	2.99702	2.32585	-0.83287	3	1	Plate included	Non hit	7644	Untagged	No
sample	O13	13	15	FAK-RX	fak-rx-458-300	4T640458	O13	LOPAC	Apomorphine hydrochloride hemihydrate	300	2918025	2213322	21.0778	300	fak-rx-458-300 15 13	0	0		0	0	sample	FALSE	TRUE	320	Untagged	Included	Untagged	0.0480121	-10.617	0.65623	0.680595	0.921591	-0.466812	0	0	23	0.0598958	-0.0354619	-0.646048	0.914106	0.711933	-0.0470458	2	0	Plate included	Non hit	7645	Untagged	No
sample	O14	14	15	FAK-RX	fak-rx-458-300	4T640458	O14	LOPAC	S(-)-Atenolol	300	3710644	3005941	21.5194	300	fak-rx-458-300 15 14	0	0		0	0	sample	FALSE	TRUE	320	Untagged	Included	Untagged	0.0480121	-10.617	0.65623	0.680595	1.25102	3.03677	0	0	23	0.0598958	0.097265	2.08227	2.94625	2.27921	1.40936	0	4	Plate included	Non hit	7646	Untagged	No
sample	O15	15	15	FAK-RX	fak-rx-458-300	4T640458	O15	LOPAC	L-Arginine	300	3069623	2364920	21.1734	300	fak-rx-458-300 15 15	0	0		0	0	sample	FALSE	TRUE	320	Untagged	Included	Untagged	0.0480121	-10.617	0.65623	0.680595	0.984873	0.206214	0	0	23	0.0598958	-0.00661965	-0.121947	0.172546	0.137346	0.232724	0	0	Plate included	Non hit	7647	Untagged	No
sample	O16	16	15	FAK-RX	fak-rx-458-300	4T640458	O16	LOPAC	AS-252424	300	3632045	2927342	21.4812	300	fak-rx-458-300 15 16	0	0		0	0	sample	FALSE	TRUE	320	Untagged	Included	Untagged	0.0480121	-10.617	0.65623	0.680595	1.2191	2.69728	0	0	23	0.0598958	0.0860397	1.81791	2.57219	1.98937	1.26823	0	4	Plate included	Non hit	7648	Untagged	No
sample	O17	17	15	FAK-RX	fak-rx-458-300	4T640458	O17	LOPAC	2-(2-Aminoethyl)isothiourea dihydrobromide	300	3017079	2312376	21.1409	300	fak-rx-458-300 15 17	0	0		0	0	sample	FALSE	TRUE	320	Untagged	Included	Untagged	0.0480121	-10.617	0.65623	0.680595	0.978384	0.137198	0	0	23	0.0598958	-0.0094907	-0.175692	0.24859	0.196268	0.204034	0	0	Plate included	Non hit	7649	Untagged	No
sample	O18	18	15	FAK-RX	fak-rx-458-300	4T640458	O18	LOPAC	Alloxazine	300	3643880	2939177	21.487	300	fak-rx-458-300 15 18	0	0		0	0	sample	FALSE	TRUE	320	Untagged	Included	Untagged	0.0480121	-10.617	0.65623	0.680595	1.22701	2.78139	0	0	23	0.0598958	0.0888479	1.8834	2.66486	2.06118	1.3032	0	4	Plate included	Non hit	7650	Untagged	No
sample	O19	19	15	FAK-RX	fak-rx-458-300	4T640458	O19	LOPAC	Kyotorphin acetate salt	300	3164335	2459632	21.23	300	fak-rx-458-300 15 19	0	0		0	0	sample	FALSE	TRUE	320	Untagged	Included	Untagged	0.0480121	-10.617	0.65623	0.680595	1.04033	0.79597	0	0	23	0.0598958	0.0171696	0.337309	0.477265	0.36615	0.477879	0	2	Plate included	Non hit	7651	Untagged	No
sample	O20	20	15	FAK-RX	fak-rx-458-300	4T640458	O20	LOPAC	Beclomethasone	300	3327464	2622761	21.3227	300	fak-rx-458-300 15 20	0	0		0	0	sample	FALSE	TRUE	320	Untagged	Included	Untagged	0.0480121	-10.617	0.65623	0.680595	1.12385	1.68427	0	0	23	0.0598958	0.0507084	1.02905	1.45602	1.12452	0.847135	0	4	Plate included	Non hit	7652	Untagged	No
sample	O21	21	15	FAK-RX	fak-rx-458-300	4T640458	O21	LOPAC	3-Aminopropylphosphonic acid	300	3089842	2385139	21.1856	300	fak-rx-458-300 15 21	0	0		0	0	sample	FALSE	TRUE	320	Untagged	Included	Untagged	0.0480121	-10.617	0.65623	0.680595	1.02683	0.652426	0	0	23	0.0598958	0.0114982	0.225528	0.319104	0.243602	0.418209	0	2	Plate included	Non hit	7653	Untagged	No
sample	O22	22	15	FAK-RX	fak-rx-458-300	4T640458	O22	LOPAC	Benzamide	300	3368781	2664078	21.3452	300	fak-rx-458-300 15 22	0	0		0	0	sample	FALSE	TRUE	320	Untagged	Included	Untagged	0.0480121	-10.617	0.65623	0.680595	1.13331	1.78483	0	0	23	0.0598958	0.0543472	1.10736	1.56682	1.21038	0.888939	0	4	Plate included	Non hit	7654	Untagged	No
neg	O23	23	15	FAK-RX	fak-rx-458-300	4T640458	O23	LOPAC	DMSO	300	2694279	1989576	20.924	300	fak-rx-458-300 15 23	0	0		0	0	neg	FALSE	TRUE	320	Untagged	Included	Untagged	0.0480121	-10.617	0.65623	0.680595	0.838121	-1.35454	0	0	23	0.0598958	-0.0766935	-1.33734	1.89223	1.46982	-0.416064	3	0	Plate included	Non hit	7655	Untagged	No
neg	O24	24	15	FAK-RX	fak-rx-458-300	4T640458	O24	LOPAC	DMSO	300	3339065	2634362	21.329	300	fak-rx-458-300 15 24	0	0		0	0	neg	FALSE	TRUE	320	Untagged	Included	Untagged	0.0480121	-10.617	0.65623	0.680595	1.09497	1.37713	0	0	23	0.0598958	0.0394027	0.789873	1.11761	0.862309	0.719462	0	4	Plate included	Non hit	7656	Untagged	No
pos	P01	1	16	FAK-RX	fak-rx-458-300	4T640458	P01	LOPAC	Staurosporine	1000	552685	152018	17.2139	1000	fak-rx-458-300 16 1	0	0		0	0	pos	FALSE	TRUE	320	Untagged	Included	Untagged	0.0480121	-10.617	0.65623	0.680595	0.0702112	-9.52144	1	1	23	0.0598958	-1.15359	-7.69709	10.8908	8.4422	-3.81096	4	1	Plate included	Hit	7657	Untagged	No
neg	P02	2	16	FAK-RX	fak-rx-458-300	4T640458	P02	LOPAC	DMSO	0.1	3041669	2336966	21.1562	0.1	fak-rx-458-300 16 2	0	0		0	0	neg	FALSE	TRUE	320	Untagged	Included	Untagged	0.0480121	-10.617	0.65623	0.680595	0.940586	-0.264797	0	0	23	0.0598958	-0.0266017	-0.488734	0.691519	0.539465	0.0369297	3	4	Plate included	Non hit	7658	Untagged	No
sample	P03	3	16	FAK-RX	fak-rx-458-300	4T640458	P03	LOPAC	DL-Buthionine-[S,R]-sulfoximine	300	3296168	2591465	21.3053	300	fak-rx-458-300 16 3	0	0		0	0	sample	FALSE	TRUE	320	Untagged	Included	Untagged	0.0480121	-10.617	0.65623	0.680595	0.992868	0.291237	0	0	23	0.0598958	-0.00310859	-0.0557379	0.0788646	0.0647586	0.268067	0	1	Plate included	Non hit	7659	Untagged	No
sample	P04	4	16	FAK-RX	fak-rx-458-300	4T640458	P04	LOPAC	DL-p-Chlorophenylalanine methyl ester hydrochloride	300	2915955	2211252	21.0764	300	fak-rx-458-300 16 4	0	0		0	0	sample	FALSE	TRUE	320	Untagged	Included	Untagged	0.0480121	-10.617	0.65623	0.680595	0.790521	-1.86077	0	0	23	0.0598958	-0.102087	-1.73155	2.45001	1.90201	-0.626499	4	3	Plate included	Non hit	7660	Untagged	No
sample	P05	5	16	FAK-RX	fak-rx-458-300	4T640458	P05	LOPAC	(+)-Brompheniramine maleate	300	3388918	2684215	21.3561	300	fak-rx-458-300 16 5	0	0		0	0	sample	FALSE	TRUE	320	Untagged	Included	Untagged	0.0480121	-10.617	0.65623	0.680595	1.03455	0.734516	0	0	23	0.0598958	0.0147506	0.289453	0.409553	0.313685	0.452333	0	2	Plate included	Non hit	7661	Untagged	No
sample	P06	6	16	FAK-RX	fak-rx-458-300	4T640458	P06	LOPAC	CNS-1102	300	3107958	2403255	21.1966	300	fak-rx-458-300 16 6	0	0		0	0	sample	FALSE	TRUE	320	Untagged	Included	Untagged	0.0480121	-10.617	0.65623	0.680595	0.956285	-0.0978326	0	0	23	0.0598958	-0.0194128	-0.358715	0.507553	0.396922	0.106335	2	2	Plate included	Non hit	7662	Untagged	No
sample	P07	7	16	FAK-RX	fak-rx-458-300	4T640458	P07	LOPAC	Benserazide hydrochloride	300	3623083	2918380	21.4767	300	fak-rx-458-300 16 7	0	0		0	0	sample	FALSE	TRUE	320	Untagged	Included	Untagged	0.0480121	-10.617	0.65623	0.680595	1.13909	1.84637	0	0	23	0.0598958	0.0565587	1.15528	1.63462	1.26291	0.914517	0	4	Plate included	Non hit	7663	Untagged	No
sample	P08	8	16	FAK-RX	fak-rx-458-300	4T640458	P08	LOPAC	Carbetapentane citrate	300	3163040	2458337	21.2293	300	fak-rx-458-300 16 8	0	0		0	0	sample	FALSE	TRUE	320	Untagged	Included	Untagged	0.0480121	-10.617	0.65623	0.680595	0.995909	0.323577	0	0	23	0.0598958	-0.00178054	-0.0305544	0.043232	0.0371492	0.28151	0	1	Plate included	Non hit	7664	Untagged	No
sample	P09	9	16	FAK-RX	fak-rx-458-300	4T640458	P09	LOPAC	Clonixin	300	3333722	2629019	21.3261	300	fak-rx-458-300 16 9	0	0		0	0	sample	FALSE	TRUE	320	Untagged	Included	Untagged	0.0480121	-10.617	0.65623	0.680595	1.02932	0.678889	0	0	23	0.0598958	0.0125493	0.246135	0.348262	0.266194	0.42921	0	2	Plate included	Non hit	7665	Untagged	No
sample	P10	10	16	FAK-RX	fak-rx-458-300	4T640458	P10	LOPAC	Cinnarizine	300	3272078	2567375	21.2919	300	fak-rx-458-300 16 10	0	0		0	0	sample	FALSE	TRUE	320	Untagged	Included	Untagged	0.0480121	-10.617	0.65623	0.680595	1.02731	0.657529	0	0	23	0.0598958	0.0117011	0.229502	0.324727	0.247958	0.420331	0	2	Plate included	Non hit	7666	Untagged	No
sample	P11	11	16	FAK-RX	fak-rx-458-300	4T640458	P11	LOPAC	Anagrelide hydrochloride	300	3376996	2672293	21.3496	300	fak-rx-458-300 16 11	0	0		0	0	sample	FALSE	TRUE	320	Untagged	Included	Untagged	0.0480121	-10.617	0.65623	0.680595	1.08048	1.223	0	0	23	0.0598958	0.0336161	0.669846	0.947778	0.73072	0.65539	1	4	Plate included	Non hit	7667	Untagged	No
sample	P12	12	16	FAK-RX	fak-rx-458-300	4T640458	P12	LOPAC	Clotrimazole	300	3060509	2355806	21.1678	300	fak-rx-458-300 16 12	0	0		0	0	sample	FALSE	TRUE	320	Untagged	Included	Untagged	0.0480121	-10.617	0.65623	0.680595	0.944423	-0.223989	0	0	23	0.0598958	-0.0248336	-0.456956	0.646556	0.504626	0.0538931	2	3	Plate included	Non hit	7668	Untagged	No
sample	P13	13	16	FAK-RX	fak-rx-458-300	4T640458	P13	LOPAC	DAPH	300	3460266	2755563	21.3939	300	fak-rx-458-300 16 13	0	0		0	0	sample	FALSE	TRUE	320	Untagged	Included	Untagged	0.0480121	-10.617	0.65623	0.680595	1.10167	1.44842	0	0	23	0.0598958	0.0420533	0.84539	1.19616	0.923175	0.749097	0	4	Plate included	Non hit	7669	Untagged	No
sample	P14	14	16	FAK-RX	fak-rx-458-300	4T640458	P14	LOPAC	Cytosine-1-beta-D-arabinofuranoside hydrochloride	300	3229833	2525130	21.2679	300	fak-rx-458-300 16 14	0	0		0	0	sample	FALSE	TRUE	320	Untagged	Included	Untagged	0.0480121	-10.617	0.65623	0.680595	1.02357	0.617797	0	0	23	0.0598958	0.0101189	0.198562	0.280949	0.214038	0.403814	0	2	Plate included	Non hit	7670	Untagged	No
sample	P15	15	16	FAK-RX	fak-rx-458-300	4T640458	P15	LOPAC	Supercinnamaldehyde	300	3453557	2748854	21.3904	300	fak-rx-458-300 16 15	0	0		0	0	sample	FALSE	TRUE	320	Untagged	Included	Untagged	0.0480121	-10.617	0.65623	0.680595	1.1019	1.45077	0	0	23	0.0598958	0.0421404	0.84722	1.19875	0.925181	0.750074	0	4	Plate included	Non hit	7671	Untagged	No
sample	P16	16	16	FAK-RX	fak-rx-458-300	4T640458	P16	LOPAC	Calcimycin	300	2289563	1584860	20.5959	300	fak-rx-458-300 16 16	0	0		0	0	sample	FALSE	TRUE	320	Untagged	Included	Untagged	0.0480121	-10.617	0.65623	0.680595	0.648405	-3.3722	1	1	23	0.0598958	-0.188153	-2.90854	4.11535	3.19237	-1.25479	4	2	Plate included	Non hit	7672	Untagged	No
sample	P17	17	16	FAK-RX	fak-rx-458-300	4T640458	P17	LOPAC	Cyclophosphamide monohydrate	300	3528994	2824291	21.4295	300	fak-rx-458-300 16 17	0	0		0	0	sample	FALSE	TRUE	320	Untagged	Included	Untagged	0.0480121	-10.617	0.65623	0.680595	1.14639	1.92396	0	0	23	0.0598958	0.0593314	1.2157	1.72011	1.32915	0.946771	0	4	Plate included	Non hit	7673	Untagged	No
sample	P18	18	16	FAK-RX	fak-rx-458-300	4T640458	P18	LOPAC	Cantharidic Acid	300	2828387	2123684	21.0181	300	fak-rx-458-300 16 18	0	0		0	0	sample	FALSE	TRUE	320	Untagged	Included	Untagged	0.0480121	-10.617	0.65623	0.680595	0.86624	-1.05548	0	0	23	0.0598958	-0.0623619	-1.10446	1.56272	1.2145	-0.29175	3	2	Plate included	Non hit	7674	Untagged	No
sample	P19	19	16	FAK-RX	fak-rx-458-300	4T640458	P19	LOPAC	1-(4-Chlorobenzyl)-5-methoxy-2-methylindole-3-acetic acid	300	3545741	2841038	21.438	300	fak-rx-458-300 16 19	0	0		0	0	sample	FALSE	TRUE	320	Untagged	Included	Untagged	0.0480121	-10.617	0.65623	0.680595	1.15634	2.02982	0	0	23	0.0598958	0.0630861	1.29814	1.83676	1.41953	0.990777	0	4	Plate included	Non hit	7675	Untagged	No
sample	P20	20	16	FAK-RX	fak-rx-458-300	4T640458	P20	LOPAC	Droxinostat	300	3126386	2421683	21.2076	300	fak-rx-458-300 16 20	0	0		0	0	sample	FALSE	TRUE	320	Untagged	Included	Untagged	0.0480121	-10.617	0.65623	0.680595	1.00783	0.450395	0	0	23	0.0598958	0.00338852	0.0682018	0.0965	0.07112	0.334227	1	2	Plate included	Non hit	7676	Untagged	No
sample	P21	21	16	FAK-RX	fak-rx-458-300	4T640458	P21	LOPAC	Cortisone	300	3681309	2976606	21.5052	300	fak-rx-458-300 16 21	0	0		0	0	sample	FALSE	TRUE	320	Untagged	Included	Untagged	0.0480121	-10.617	0.65623	0.680595	1.22652	2.77621	0	0	23	0.0598958	0.0886755	1.87937	2.65915	2.05675	1.30104	0	4	Plate included	Non hit	7677	Untagged	No
sample	P22	22	16	FAK-RX	fak-rx-458-300	4T640458	P22	LOPAC	L-Canavanine sulfate	300	3147433	2442730	21.2201	300	fak-rx-458-300 16 22	0	0		0	0	sample	FALSE	TRUE	320	Untagged	Included	Untagged	0.0480121	-10.617	0.65623	0.680595	1.00921	0.465086	0	0	23	0.0598958	0.00398335	0.0796418	0.112687	0.0836621	0.340334	1	3	Plate included	Non hit	7678	Untagged	No
neg	P23	23	16	FAK-RX	fak-rx-458-300	4T640458	P23	LOPAC	DMSO	300	3440763	2736060	21.3837	300	fak-rx-458-300 16 23	0	0		0	0	neg	FALSE	TRUE	320	Untagged	Included	Untagged	0.0480121	-10.617	0.65623	0.680595	1.09956	1.42599	0	0	23	0.0598958	0.0412208	0.827916	1.17143	0.904017	0.73977	0	4	Plate included	Non hit	7679	Untagged	No
neg	P24	24	16	FAK-RX	fak-rx-458-300	4T640458	P24	LOPAC	DMSO	300	3003050	2298347	21.1322	300	fak-rx-458-300 16 24	0	0		0	0	neg	FALSE	TRUE	320	Untagged	Included	Untagged	0.0480121	-10.617	0.65623	0.680595	0.925202	-0.428408	0	0	23	0.0598958	-0.0337636	-0.616142	0.871791	0.679146	-0.0310818	2	0	Plate included	Non hit	7680	Untagged	No
pos	A01	1	1	FAK-RX	fak-rx-459-100	4T640459	A01	LOPAC	Staurosporine	1000	616495	88208	16.4286	1000	fak-rx-459-100 1 1	0	0		0	0	pos	FALSE	TRUE	320	Untagged	Included	Untagged	0.0295736	-10.4254	0.721037	0.676685	0.0132994	-10.1267	1	1	23	0.0598958	-1.87851	-7.24993	10.2581	10.4336	-4.06256	4	1	Plate included	Hit	7681	Untagged	No
sample	A03	3	1	FAK-RX	fak-rx-459-100	4T640459	A03	LOPAC	Cyclothiazide	100	3479419	2774716	21.4039	100	fak-rx-459-100 1 3	0	0		0	0	sample	FALSE	TRUE	320	Untagged	Included	Untagged	0.0295736	-10.4254	0.721037	0.676685	0.922017	-0.462281	0	0	23	0.0598958	-0.0376031	-0.478569	0.677136	0.876985	-0.0451624	2	0	Plate included	Non hit	7683	Untagged	No
sample	A04	4	1	FAK-RX	fak-rx-459-100	4T640459	A04	LOPAC	PD 169316	100	3678369	2973666	21.5038	100	fak-rx-459-100 1 4	0	0		0	0	sample	FALSE	TRUE	320	Untagged	Included	Untagged	0.0295736	-10.4254	0.721037	0.676685	1.04862	0.884188	0	0	23	0.0598958	0.0182767	0.464831	0.657699	0.454466	0.51455	0	3	Plate included	Non hit	7684	Untagged	No
sample	A05	5	1	FAK-RX	fak-rx-459-100	4T640459	A05	LOPAC	Darunavir	100	3555983	2851280	21.4432	100	fak-rx-459-100 1 5	0	0		0	0	sample	FALSE	TRUE	320	Untagged	Included	Untagged	0.0295736	-10.4254	0.721037	0.676685	0.989673	0.257259	0	0	23	0.0598958	-0.00685025	0.0255753	0.0361871	0.16547	0.253943	0	1	Plate included	Non hit	7685	Untagged	No
sample	A06	6	1	FAK-RX	fak-rx-459-100	4T640459	A06	LOPAC	Disopyramide	100	3322714	2618011	21.32	100	fak-rx-459-100 1 6	0	0		0	0	sample	FALSE	TRUE	320	Untagged	Included	Untagged	0.0295736	-10.4254	0.721037	0.676685	0.913971	-0.547853	0	0	23	0.0598958	-0.0414097	-0.538524	0.761968	0.961602	-0.0807336	2	1	Plate included	Non hit	7686	Untagged	No
sample	A07	7	1	FAK-RX	fak-rx-459-100	4T640459	A07	LOPAC	CGS-21680 hydrochloride	100	3243052	2538349	21.2755	100	fak-rx-459-100 1 7	0	0		0	0	sample	FALSE	TRUE	320	Untagged	Included	Untagged	0.0295736	-10.4254	0.721037	0.676685	0.899142	-0.705558	0	0	23	0.0598958	-0.0485136	-0.64902	0.918311	1.11755	-0.14629	2	1	Plate included	Non hit	7687	Untagged	No
sample	A08	8	1	FAK-RX	fak-rx-459-100	4T640459	A08	LOPAC	Azoramide	100	3297480	2592777	21.3061	100	fak-rx-459-100 1 8	0	0		0	0	sample	FALSE	TRUE	320	Untagged	Included	Untagged	0.0295736	-10.4254	0.721037	0.676685	0.907117	-0.620742	0	0	23	0.0598958	-0.0446786	-0.589594	0.834228	1.03368	-0.111033	2	1	Plate included	Non hit	7688	Untagged	No
sample	A09	9	1	FAK-RX	fak-rx-459-100	4T640459	A09	LOPAC	CGS-15943	100	3380882	2676179	21.3517	100	fak-rx-459-100 1 9	0	0		0	0	sample	FALSE	TRUE	320	Untagged	Included	Untagged	0.0295736	-10.4254	0.721037	0.676685	0.915368	-0.532989	0	0	23	0.0598958	-0.0407461	-0.52811	0.747234	0.946904	-0.0745551	2	0	Plate included	Non hit	7689	Untagged	No
sample	A10	10	1	FAK-RX	fak-rx-459-100	4T640459	A10	LOPAC	Diazoxide	100	3380488	2675785	21.3515	100	fak-rx-459-100 1 10	0	0		0	0	sample	FALSE	TRUE	320	Untagged	Included	Untagged	0.0295736	-10.4254	0.721037	0.676685	0.928744	-0.390738	0	0	23	0.0598958	-0.034446	-0.428442	0.606211	0.806239	-0.0154226	2	0	Plate included	Non hit	7690	Untagged	No
sample	A11	11	1	FAK-RX	fak-rx-459-100	4T640459	A11	LOPAC	NNGH	100	2966284	2261581	21.1089	100	fak-rx-459-100 1 11	0	0		0	0	sample	FALSE	TRUE	320	Untagged	Included	Untagged	0.0295736	-10.4254	0.721037	0.676685	0.819941	-1.54788	0	0	23	0.0598958	-0.0885595	-1.23919	1.75336	1.95048	-0.496436	3	0	Plate included	Non hit	7691	Untagged	No
sample	A12	12	1	FAK-RX	fak-rx-459-100	4T640459	A12	LOPAC	Doxycycline hydrochloride	100	3289402	2584699	21.3016	100	fak-rx-459-100 1 12	0	0		0	0	sample	FALSE	TRUE	320	Untagged	Included	Untagged	0.0295736	-10.4254	0.721037	0.676685	0.919506	-0.488978	0	0	23	0.0598958	-0.0387871	-0.497273	0.703602	0.903383	-0.0562599	2	0	Plate included	Non hit	7692	Untagged	No
sample	A13	13	1	FAK-RX	fak-rx-459-100	4T640459	A13	LOPAC	Debrisoquin sulfate	100	3617077	2912374	21.4738	100	fak-rx-459-100 1 13	0	0		0	0	sample	FALSE	TRUE	320	Untagged	Included	Untagged	0.0295736	-10.4254	0.721037	0.676685	0.997479	0.340284	0	0	23	0.0598958	-0.00343796	0.0837466	0.118495	0.0833712	0.288455	2	4	Plate included	Non hit	7693	Untagged	No
sample	A14	14	1	FAK-RX	fak-rx-459-100	4T640459	A14	LOPAC	CYM50358	100	3458998	2754295	21.3933	100	fak-rx-459-100 1 14	0	0		0	0	sample	FALSE	TRUE	320	Untagged	Included	Untagged	0.0295736	-10.4254	0.721037	0.676685	0.994976	0.313658	0	0	23	0.0598958	-0.00452938	0.0650908	0.0920983	0.109701	0.277387	0	1	Plate included	Non hit	7694	Untagged	No
sample	A15	15	1	FAK-RX	fak-rx-459-100	4T640459	A15	LOPAC	Diltiazem hydrochloride	100	3327153	2622450	21.3225	100	fak-rx-459-100 1 15	0	0		0	0	sample	FALSE	TRUE	320	Untagged	Included	Untagged	0.0295736	-10.4254	0.721037	0.676685	0.916469	-0.521279	0	0	23	0.0598958	-0.040224	-0.519905	0.735624	0.935324	-0.0696871	2	0	Plate included	Non hit	7695	Untagged	No
sample	A16	16	1	FAK-RX	fak-rx-459-100	4T640459	A16	LOPAC	4-DAMP methiodide	100	3454076	2749373	21.3907	100	fak-rx-459-100 1 16	0	0		0	0	sample	FALSE	TRUE	320	Untagged	Included	Untagged	0.0295736	-10.4254	0.721037	0.676685	0.972061	0.0699519	0	0	23	0.0598958	-0.0146484	-0.105661	0.149502	0.350688	0.176081	1	0	Plate included	Non hit	7696	Untagged	No
sample	A17	17	1	FAK-RX	fak-rx-459-100	4T640459	A17	LOPAC	(S)-3,5-Dihydroxyphenylglycine	100	3240813	2536110	21.2742	100	fak-rx-459-100 1 17	0	0		0	0	sample	FALSE	TRUE	320	Untagged	Included	Untagged	0.0295736	-10.4254	0.721037	0.676685	0.896026	-0.738699	0	0	23	0.0598958	-0.0500214	-0.67224	0.951166	1.15032	-0.160067	4	4	Plate included	Non hit	7697	Untagged	No
sample	A18	18	1	FAK-RX	fak-rx-459-100	4T640459	A18	LOPAC	Flibanserin	100	3453687	2748984	21.3905	100	fak-rx-459-100 1 18	0	0		0	0	sample	FALSE	TRUE	320	Untagged	Included	Untagged	0.0295736	-10.4254	0.721037	0.676685	0.978119	0.134377	0	0	23	0.0598958	-0.0119504	-0.0605216	0.0856332	0.286981	0.202862	0	0	Plate included	Non hit	7698	Untagged	No
sample	A19	19	1	FAK-RX	fak-rx-459-100	4T640459	A19	LOPAC	Phenytoin sodium	100	2876793	2172090	21.0507	100	fak-rx-459-100 1 19	0	0		0	0	sample	FALSE	TRUE	320	Untagged	Included	Untagged	0.0295736	-10.4254	0.721037	0.676685	0.807572	-1.67943	0	0	23	0.0598958	-0.0951609	-1.33136	1.88377	2.08056	-0.551119	4	3	Plate included	Non hit	7699	Untagged	No
sample	A20	20	1	FAK-RX	fak-rx-459-100	4T640459	A20	LOPAC	Anisotropine methyl bromide	100	3401984	2697281	21.3631	100	fak-rx-459-100 1 20	0	0		0	0	sample	FALSE	TRUE	320	Untagged	Included	Untagged	0.0295736	-10.4254	0.721037	0.676685	0.926478	-0.41483	0	0	23	0.0598958	-0.0355067	-0.445322	0.630095	0.830063	-0.0254376	2	0	Plate included	Non hit	7700	Untagged	No
sample	A21	21	1	FAK-RX	fak-rx-459-100	4T640459	A21	LOPAC	Daphnetin	100	3325886	2621183	21.3218	100	fak-rx-459-100 1 21	0	0		0	0	sample	FALSE	TRUE	320	Untagged	Included	Untagged	0.0295736	-10.4254	0.721037	0.676685	0.898935	-0.707757	0	0	23	0.0598958	-0.0486135	-0.65056	0.920491	1.11972	-0.147204	2	1	Plate included	Non hit	7701	Untagged	No
sample	A22	22	1	FAK-RX	fak-rx-459-100	4T640459	A22	LOPAC	Enoximone	100	3640806	2936103	21.4855	100	fak-rx-459-100 1 22	0	0		0	0	sample	FALSE	TRUE	320	Untagged	Included	Untagged	0.0295736	-10.4254	0.721037	0.676685	1.02198	0.600822	0	0	23	0.0598958	0.00709925	0.266292	0.376782	0.174261	0.396758	1	3	Plate included	Non hit	7702	Untagged	No
neg	A23	23	1	FAK-RX	fak-rx-459-100	4T640459	A23	LOPAC	DMSO	100	3335919	2631216	21.3273	100	fak-rx-459-100 1 23	0	0		0	0	neg	FALSE	TRUE	320	Untagged	Included	Untagged	0.0295736	-10.4254	0.721037	0.676685	0.920133	-0.482313	0	0	23	0.0598958	-0.0384912	-0.492604	0.696994	0.896793	-0.0534893	2	0	Plate included	Non hit	7703	Untagged	No
neg	A24	24	1	FAK-RX	fak-rx-459-100	4T640459	A24	LOPAC	DMSO	100	3127267	2422564	21.2081	100	fak-rx-459-100 1 24	0	0		0	0	neg	FALSE	TRUE	320	Untagged	Included	Untagged	0.0295736	-10.4254	0.721037	0.676685	0.845728	-1.27363	0	0	23	0.0598958	-0.0751112	-1.04704	1.48147	1.67928	-0.382431	3	0	Plate included	Non hit	7704	Untagged	No
pos	B01	1	2	FAK-RX	fak-rx-459-100	4T640459	B01	LOPAC	Staurosporine	1000	660980	43723	15.4161	1000	fak-rx-459-100 2 1	0	0		0	0	pos	FALSE	TRUE	320	Untagged	Included	Untagged	0.0295736	-10.4254	0.721037	0.676685	-0.0186023	-10.466	1	1	23	0.0598958		-7.48764	10.5944	10.7691	-4.2036	4	1	Plate included	Hit	7705	Untagged	No
neg	B02	2	2	FAK-RX	fak-rx-459-100	4T640459	B02	LOPAC	DMSO	0.1	3522517	2817814	21.4261	0.1	fak-rx-459-100 2 2	0	0		0	0	neg	FALSE	TRUE	320	Untagged	Included	Untagged	0.0295736	-10.4254	0.721037	0.676685	0.970635	0.0547917	0	0	23	0.0598958	-0.0152858	-0.116283	0.164531	0.365679	0.169779	1	0	Plate included	Non hit	7706	Untagged	No
sample	B03	3	2	FAK-RX	fak-rx-459-100	4T640459	B03	LOPAC	SB 415286	100	3756717	3052014	21.5413	100	fak-rx-459-100 2 3	0	0		0	0	sample	FALSE	TRUE	320	Untagged	Included	Untagged	0.0295736	-10.4254	0.721037	0.676685	1.00486	0.418804	0	0	23	0.0598958	-0.000235282	0.138762	0.196337	0.00572669	0.321095	1	2	Plate included	Non hit	7707	Untagged	No
sample	B04	4	2	FAK-RX	fak-rx-459-100	4T640459	B04	LOPAC	Isoguvacine hydrochloride	100	3178618	2473915	21.2384	100	fak-rx-459-100 2 4	0	0		0	0	sample	FALSE	TRUE	320	Untagged	Included	Untagged	0.0295736	-10.4254	0.721037	0.676685	0.854372	-1.1817	0	0	23	0.0598958	-0.0706949	-0.982626	1.39034	1.58838	-0.344216	3	2	Plate included	Non hit	7708	Untagged	No
sample	B05	5	2	FAK-RX	fak-rx-459-100	4T640459	B05	LOPAC	Rofecoxib	100	3393843	2689140	21.3587	100	fak-rx-459-100 2 5	0	0		0	0	sample	FALSE	TRUE	320	Untagged	Included	Untagged	0.0295736	-10.4254	0.721037	0.676685	0.915816	-0.528231	0	0	23	0.0598958	-0.0405339	-0.524776	0.742516	0.942199	-0.0725771	2	0	Plate included	Non hit	7709	Untagged	No
sample	B06	6	2	FAK-RX	fak-rx-459-100	4T640459	B06	LOPAC	Paliperidone	100	3348046	2643343	21.3339	100	fak-rx-459-100 2 6	0	0		0	0	sample	FALSE	TRUE	320	Untagged	Included	Untagged	0.0295736	-10.4254	0.721037	0.676685	0.906966	-0.622352	0	0	23	0.0598958	-0.0447511	-0.590722	0.835824	1.03527	-0.111702	2	1	Plate included	Non hit	7710	Untagged	No
sample	B07	7	2	FAK-RX	fak-rx-459-100	4T640459	B07	LOPAC	(-)-Physostigmine	100	3439031	2734328	21.3828	100	fak-rx-459-100 2 7	0	0		0	0	sample	FALSE	TRUE	320	Untagged	Included	Untagged	0.0295736	-10.4254	0.721037	0.676685	0.95299	-0.132876	0	0	23	0.0598958	-0.0232537	-0.247772	0.350577	0.551253	0.0917678	2	2	Plate included	Non hit	7711	Untagged	No
sample	B08	8	2	FAK-RX	fak-rx-459-100	4T640459	B08	LOPAC	MHPG piperazine	100	3371867	2667164	21.3469	100	fak-rx-459-100 2 8	0	0		0	0	sample	FALSE	TRUE	320	Untagged	Included	Untagged	0.0295736	-10.4254	0.721037	0.676685	0.917605	-0.5092	0	0	23	0.0598958	-0.0396861	-0.511442	0.723649	0.92338	-0.064666	2	0	Plate included	Non hit	7712	Untagged	No
sample	B09	9	2	FAK-RX	fak-rx-459-100	4T640459	B09	LOPAC	S-(-)-Eticlopride hydrochloride	100	3499283	2794580	21.4142	100	fak-rx-459-100 2 9	0	0		0	0	sample	FALSE	TRUE	320	Untagged	Included	Untagged	0.0295736	-10.4254	0.721037	0.676685	0.941552	-0.254523	0	0	23	0.0598958	-0.0284978	-0.333004	0.471173	0.671544	0.0412002	3	4	Plate included	Non hit	7713	Untagged	No
sample	B10	10	2	FAK-RX	fak-rx-459-100	4T640459	B10	LOPAC	DL-threo-beta-hydroxyaspartic acid	100	3263394	2558691	21.287	100	fak-rx-459-100 2 10	0	0		0	0	sample	FALSE	TRUE	320	Untagged	Included	Untagged	0.0295736	-10.4254	0.721037	0.676685	0.87095	-1.00539	0	0	23	0.0598958	-0.0623488	-0.859096	1.21555	1.41404	-0.270927	3	3	Plate included	Non hit	7714	Untagged	No
sample	B11	11	2	FAK-RX	fak-rx-459-100	4T640459	B11	LOPAC	UCL 2077	100	3593387	2888684	21.462	100	fak-rx-459-100 2 11	0	0		0	0	sample	FALSE	TRUE	320	Untagged	Included	Untagged	0.0295736	-10.4254	0.721037	0.676685	1.02753	0.659841	0	0	23	0.0598958	0.00945111	0.307644	0.435291	0.232622	0.421292	0	2	Plate included	Non hit	7715	Untagged	No
sample	B12	12	2	FAK-RX	fak-rx-459-100	4T640459	B12	LOPAC	17alpha-hydroxyprogesterone	100	3357641	2652938	21.3392	100	fak-rx-459-100 2 12	0	0		0	0	sample	FALSE	TRUE	320	Untagged	Included	Untagged	0.0295736	-10.4254	0.721037	0.676685	0.927802	-0.400752	0	0	23	0.0598958	-0.0348866	-0.435458	0.616138	0.816142	-0.0195854	2	0	Plate included	Non hit	7716	Untagged	No
sample	B13	13	2	FAK-RX	fak-rx-459-100	4T640459	B13	LOPAC	Fenofibrate	100	3472110	2767407	21.4001	100	fak-rx-459-100 2 13	0	0		0	0	sample	FALSE	TRUE	320	Untagged	Included	Untagged	0.0295736	-10.4254	0.721037	0.676685	0.929746	-0.380077	0	0	23	0.0598958	-0.0339776	-0.420973	0.595643	0.795698	-0.0109912	2	0	Plate included	Non hit	7717	Untagged	No
sample	B14	14	2	FAK-RX	fak-rx-459-100	4T640459	B14	LOPAC	L-Histidine hydrochloride	100	3422415	2717712	21.374	100	fak-rx-459-100 2 14	0	0		0	0	sample	FALSE	TRUE	320	Untagged	Included	Untagged	0.0295736	-10.4254	0.721037	0.676685	0.965892	0.00434435	0	0	23	0.0598958	-0.0174133	-0.151629	0.214542	0.415564	0.148809	1	0	Plate included	Non hit	7718	Untagged	No
sample	B15	15	2	FAK-RX	fak-rx-459-100	4T640459	B15	LOPAC	Forskolin	100	3554924	2850221	21.4426	100	fak-rx-459-100 2 15	0	0		0	0	sample	FALSE	TRUE	320	Untagged	Included	Untagged	0.0295736	-10.4254	0.721037	0.676685	0.981654	0.171975	0	0	23	0.0598958	-0.0103835	-0.0341787	0.0483602	0.249803	0.218491	0	0	Plate included	Non hit	7719	Untagged	No
sample	B16	16	2	FAK-RX	fak-rx-459-100	4T640459	B16	LOPAC	L-Hyoscyamine	100	3356585	2651882	21.3386	100	fak-rx-459-100 2 16	0	0		0	0	sample	FALSE	TRUE	320	Untagged	Included	Untagged	0.0295736	-10.4254	0.721037	0.676685	0.921257	-0.470356	0	0	23	0.0598958	-0.0379609	-0.484226	0.685141	0.884969	-0.0485191	2	0	Plate included	Non hit	7720	Untagged	No
sample	B17	17	2	FAK-RX	fak-rx-459-100	4T640459	B17	LOPAC	Fexofenadine hydrochloride	100	3412901	2708198	21.3689	100	fak-rx-459-100 2 17	0	0		0	0	sample	FALSE	TRUE	320	Untagged	Included	Untagged	0.0295736	-10.4254	0.721037	0.676685	0.941354	-0.256624	0	0	23	0.0598958	-0.028589	-0.334476	0.473256	0.673622	0.0403268	3	4	Plate included	Non hit	7721	Untagged	No
sample	B18	18	2	FAK-RX	fak-rx-459-100	4T640459	B18	LOPAC	4-Hydroxybenzhydrazide	100	3308052	2603349	21.3119	100	fak-rx-459-100 2 18	0	0		0	0	sample	FALSE	TRUE	320	Untagged	Included	Untagged	0.0295736	-10.4254	0.721037	0.676685	0.910147	-0.588518	0	0	23	0.0598958	-0.0432304	-0.567016	0.802282	1.00181	-0.0976376	2	1	Plate included	Non hit	7722	Untagged	No
sample	B19	19	2	FAK-RX	fak-rx-459-100	4T640459	B19	LOPAC	GSK1210151A	100	3249603	2544900	21.2792	100	fak-rx-459-100 2 19	0	0		0	0	sample	FALSE	TRUE	320	Untagged	Included	Untagged	0.0295736	-10.4254	0.721037	0.676685	0.924477	-0.436115	0	0	23	0.0598958	-0.0364458	-0.460236	0.651197	0.851111	-0.0342857	2	0	Plate included	Non hit	7723	Untagged	No
sample	B20	20	2	FAK-RX	fak-rx-459-100	4T640459	B20	LOPAC	Claramine trifluoroacetate salt	100	3371877	2667174	21.3469	100	fak-rx-459-100 2 20	0	0		0	0	sample	FALSE	TRUE	320	Untagged	Included	Untagged	0.0295736	-10.4254	0.721037	0.676685	0.899704	-0.699583	0	0	23	0.0598958	-0.0482423	-0.644834	0.912388	1.11164	-0.143806	2	1	Plate included	Non hit	7724	Untagged	No
sample	B21	21	2	FAK-RX	fak-rx-459-100	4T640459	B21	LOPAC	L-Canavanine	100	3301336	2596633	21.3082	100	fak-rx-459-100 2 21	0	0		0	0	sample	FALSE	TRUE	320	Untagged	Included	Untagged	0.0295736	-10.4254	0.721037	0.676685	0.874143	-0.971434	0	0	23	0.0598958	-0.0607597	-0.835306	1.18189	1.38046	-0.256812	3	3	Plate included	Non hit	7725	Untagged	No
sample	B22	22	2	FAK-RX	fak-rx-459-100	4T640459	B22	LOPAC	Iodoacetamide	100	3188053	2483350	21.2439	100	fak-rx-459-100 2 22	0	0		0	0	sample	FALSE	TRUE	320	Untagged	Included	Untagged	0.0295736	-10.4254	0.721037	0.676685	0.844488	-1.28682	0	0	23	0.0598958	-0.0757487	-1.05628	1.49455	1.69233	-0.387915	3	0	Plate included	Non hit	7726	Untagged	No
neg	B23	23	2	FAK-RX	fak-rx-459-100	4T640459	B23	LOPAC	DMSO	100	3489167	2784464	21.409	100	fak-rx-459-100 2 23	0	0		0	0	neg	FALSE	TRUE	320	Untagged	Included	Untagged	0.0295736	-10.4254	0.721037	0.676685	0.958743	-0.0716887	0	0	23	0.0598958	-0.0206398	-0.204901	0.289918	0.490749	0.117203	1	1	Plate included	Non hit	7727	Untagged	No
neg	B24	24	2	FAK-RX	fak-rx-459-100	4T640459	B24	LOPAC	DMSO	100	3659392	2954689	21.4946	100	fak-rx-459-100 2 24	0	0		0	0	neg	FALSE	TRUE	320	Untagged	Included	Untagged	0.0295736	-10.4254	0.721037	0.676685	1.01944	0.573892	0	0	23	0.0598958	0.00602186	0.247424	0.350085	0.147631	0.385564	1	3	Plate included	Non hit	7728	Untagged	No
pos	C01	1	3	FAK-RX	fak-rx-459-100	4T640459	C01	LOPAC	Staurosporine	1000	626312	78391	16.2584	1000	fak-rx-459-100 3 1	0	0		0	0	pos	FALSE	TRUE	320	Untagged	Included	Untagged	0.0295736	-10.4254	0.721037	0.676685	0.0452111	-9.78732	1	1	23	0.0598958	-1.3471	-7.01213	9.92161	10.098	-3.92148	4	1	Plate included	Hit	7729	Untagged	No
neg	C02	2	3	FAK-RX	fak-rx-459-100	4T640459	C02	LOPAC	DMSO	0.1	3489786	2785083	21.4093	0.1	fak-rx-459-100 3 2	0	0		0	0	neg	FALSE	TRUE	320	Untagged	Included	Untagged	0.0295736	-10.4254	0.721037	0.676685	1.01041	0.47785	0	0	23	0.0598958	0.00215762	0.180132	0.254872	0.0526607	0.34564	1	3	Plate included	Non hit	7730	Untagged	No
sample	C03	3	3	FAK-RX	fak-rx-459-100	4T640459	C03	LOPAC	N6-Cyclohexyladenosine	100	3257636	2552933	21.2837	100	fak-rx-459-100 3 3	0	0		0	0	sample	FALSE	TRUE	320	Untagged	Included	Untagged	0.0295736	-10.4254	0.721037	0.676685	0.878342	-0.926777	0	0	23	0.0598958	-0.0586785	-0.804016	1.13762	1.3363	-0.238248	3	3	Plate included	Non hit	7731	Untagged	No
sample	C04	4	3	FAK-RX	fak-rx-459-100	4T640459	C04	LOPAC	Disopyramide phosphate	100	3468462	2763759	21.3982	100	fak-rx-459-100 3 4	0	0		0	0	sample	FALSE	TRUE	320	Untagged	Included	Untagged	0.0295736	-10.4254	0.721037	0.676685	1.00918	0.464732	0	0	23	0.0598958	0.00162712	0.170941	0.241868	0.0396887	0.340187	1	3	Plate included	Non hit	7732	Untagged	No
sample	C05	5	3	FAK-RX	fak-rx-459-100	4T640459	C05	LOPAC	CGS-12066A maleate	100	3163144	2458441	21.2293	100	fak-rx-459-100 3 5	0	0		0	0	sample	FALSE	TRUE	320	Untagged	Included	Untagged	0.0295736	-10.4254	0.721037	0.676685	0.884999	-0.855969	0	0	23	0.0598958	-0.055399	-0.754405	1.06742	1.26628	-0.208814	4	4	Plate included	Non hit	7733	Untagged	No
sample	C06	6	3	FAK-RX	fak-rx-459-100	4T640459	C06	LOPAC	Daidzein	100	3163861	2459158	21.2297	100	fak-rx-459-100 3 6	0	0		0	0	sample	FALSE	TRUE	320	Untagged	Included	Untagged	0.0295736	-10.4254	0.721037	0.676685	0.892736	-0.773685	0	0	23	0.0598958	-0.0516187	-0.696753	0.98585	1.18492	-0.17461	4	4	Plate included	Non hit	7734	Untagged	No
sample	C07	7	3	FAK-RX	fak-rx-459-100	4T640459	C07	LOPAC	Y-27632 dihydrochloride	100	3108122	2403419	21.1967	100	fak-rx-459-100 3 7	0	0		0	0	sample	FALSE	TRUE	320	Untagged	Included	Untagged	0.0295736	-10.4254	0.721037	0.676685	0.886439	-0.840662	0	0	23	0.0598958	-0.0546932	-0.74368	1.05225	1.25114	-0.202451	4	4	Plate included	Non hit	7735	Untagged	No
sample	C08	8	3	FAK-RX	fak-rx-459-100	4T640459	C08	LOPAC	Imperatorin	100	3547179	2842476	21.4387	100	fak-rx-459-100 3 8	0	0		0	0	sample	FALSE	TRUE	320	Untagged	Included	Untagged	0.0295736	-10.4254	0.721037	0.676685	1.03157	0.702865	0	0	23	0.0598958	0.0111576	0.337788	0.477943	0.275166	0.439176	0	2	Plate included	Non hit	7736	Untagged	No
sample	C09	9	3	FAK-RX	fak-rx-459-100	4T640459	C09	LOPAC	2-Chloro-2-deoxy-D-glucose	100	2898691	2193988	21.0651	100	fak-rx-459-100 3 9	0	0		0	0	sample	FALSE	TRUE	320	Untagged	Included	Untagged	0.0295736	-10.4254	0.721037	0.676685	0.778832	-1.98509	0	0	23	0.0598958	-0.110898	-1.54552	2.18678	2.3828	-0.678176	4	3	Plate included	Non hit	7737	Untagged	No
sample	C10	10	3	FAK-RX	fak-rx-459-100	4T640459	C10	LOPAC	3,4-Dihydroxyphenylacetic acid	100	3339932	2635229	21.3295	100	fak-rx-459-100 3 10	0	0		0	0	sample	FALSE	TRUE	320	Untagged	Included	Untagged	0.0295736	-10.4254	0.721037	0.676685	0.949694	-0.167927	0	0	23	0.0598958	-0.0247583	-0.27233	0.385325	0.585914	0.0771974	2	3	Plate included	Non hit	7738	Untagged	No
sample	C11	11	3	FAK-RX	fak-rx-459-100	4T640459	C11	LOPAC	WB-4101 hydrochloride	100	3217504	2512801	21.2609	100	fak-rx-459-100 3 11	0	0		0	0	sample	FALSE	TRUE	320	Untagged	Included	Untagged	0.0295736	-10.4254	0.721037	0.676685	0.944938	-0.218509	0	0	23	0.0598958	-0.0269387	-0.30777	0.43547	0.635932	0.0561709	2	3	Plate included	Non hit	7739	Untagged	No
sample	C12	12	3	FAK-RX	fak-rx-459-100	4T640459	C12	LOPAC	6,7-ADTN hydrobromide	100	3431016	2726313	21.3785	100	fak-rx-459-100 3 12	0	0		0	0	sample	FALSE	TRUE	320	Untagged	Included	Untagged	0.0295736	-10.4254	0.721037	0.676685	1.00542	0.424716	0	0	23	0.0598958	4.86896e-06	0.142903	0.202197	0.000118542	0.323553	1	2	Plate included	Non hit	7740	Untagged	No
sample	C13	13	3	FAK-RX	fak-rx-459-100	4T640459	C13	LOPAC	2",3"-didehydro-3"-deoxythymidine	100	3211492	2506789	21.2574	100	fak-rx-459-100 3 13	0	0		0	0	sample	FALSE	TRUE	320	Untagged	Included	Untagged	0.0295736	-10.4254	0.721037	0.676685	0.888261	-0.821284	0	0	23	0.0598958	-0.0538014	-0.730103	1.03304	1.23198	-0.194396	4	4	Plate included	Non hit	7741	Untagged	No
sample	C14	14	3	FAK-RX	fak-rx-459-100	4T640459	C14	LOPAC	Mephetyl tetrazole	100	3292498	2587795	21.3033	100	fak-rx-459-100 3 14	0	0		0	0	sample	FALSE	TRUE	320	Untagged	Included	Untagged	0.0295736	-10.4254	0.721037	0.676685	0.971015	0.0588236	0	0	23	0.0598958	-0.0151162	-0.113458	0.160534	0.361692	0.171455	1	0	Plate included	Non hit	7742	Untagged	No
sample	C15	15	3	FAK-RX	fak-rx-459-100	4T640459	C15	LOPAC	Rosuvastatin calcium	100	3259808	2555105	21.285	100	fak-rx-459-100 3 15	0	0		0	0	sample	FALSE	TRUE	320	Untagged	Included	Untagged	0.0295736	-10.4254	0.721037	0.676685	0.927867	-0.400066	0	0	23	0.0598958	-0.0348564	-0.434977	0.615458	0.815463	-0.0193001	2	0	Plate included	Non hit	7743	Untagged	No
sample	C16	16	3	FAK-RX	fak-rx-459-100	4T640459	C16	LOPAC	1,3-Dipropyl-7-methylxanthine	100	3356222	2651519	21.3384	100	fak-rx-459-100 3 16	0	0		0	0	sample	FALSE	TRUE	320	Untagged	Included	Untagged	0.0295736	-10.4254	0.721037	0.676685	0.972579	0.0754589	0	0	23	0.0598958	-0.0144171	-0.101802	0.144042	0.345242	0.17837	1	0	Plate included	Non hit	7744	Untagged	No
sample	C17	17	3	FAK-RX	fak-rx-459-100	4T640459	C17	LOPAC	Dequalinium chloride hydrate	100	2969726	2265023	21.1111	100	fak-rx-459-100 3 17	0	0		0	0	sample	FALSE	TRUE	320	Untagged	Included	Untagged	0.0295736	-10.4254	0.721037	0.676685	0.834769	-1.39018	0	0	23	0.0598958	-0.0807756	-1.1287	1.59702	1.79453	-0.43088	3	0	Plate included	Non hit	7745	Untagged	No
sample	C18	18	3	FAK-RX	fak-rx-459-100	4T640459	C18	LOPAC	D(-)-2-Amino-5-phosphonopentanoic acid	100	3606684	2901981	21.4686	100	fak-rx-459-100 3 18	0	0		0	0	sample	FALSE	TRUE	320	Untagged	Included	Untagged	0.0295736	-10.4254	0.721037	0.676685	1.06809	1.09124	0	0	23	0.0598958	0.0262658	0.609902	0.862963	0.659209	0.60062	1	4	Plate included	Non hit	7746	Untagged	No
sample	C19	19	3	FAK-RX	fak-rx-459-100	4T640459	C19	LOPAC	Doxepin hydrochloride	100	3081201	2376498	21.1804	100	fak-rx-459-100 3 19	0	0		0	0	sample	FALSE	TRUE	320	Untagged	Included	Untagged	0.0295736	-10.4254	0.721037	0.676685	0.915876	-0.527591	0	0	23	0.0598958	-0.0405054	-0.524328	0.741882	0.941566	-0.0723111	2	0	Plate included	Non hit	7747	Untagged	No
sample	C20	20	3	FAK-RX	fak-rx-459-100	4T640459	C20	LOPAC	2,4-Diamino-6-pyrimidinone	100	3217331	2512628	21.2608	100	fak-rx-459-100 3 20	0	0		0	0	sample	FALSE	TRUE	320	Untagged	Included	Untagged	0.0295736	-10.4254	0.721037	0.676685	0.896044	-0.73851	0	0	23	0.0598958	-0.0500127	-0.672107	0.950978	1.15013	-0.159988	4	4	Plate included	Non hit	7748	Untagged	No
sample	C21	21	3	FAK-RX	fak-rx-459-100	4T640459	C21	LOPAC	DM 235	100	2989436	2284733	21.1236	100	fak-rx-459-100 3 21	0	0		0	0	sample	FALSE	TRUE	320	Untagged	Included	Untagged	0.0295736	-10.4254	0.721037	0.676685	0.81437	-1.60713	0	0	23	0.0598958	-0.0915201	-1.2807	1.81209	2.00906	-0.521063	4	3	Plate included	Non hit	7749	Untagged	No
sample	C22	22	3	FAK-RX	fak-rx-459-100	4T640459	C22	LOPAC	Etoposide	100	3597584	2892881	21.4641	100	fak-rx-459-100 3 22	0	0		0	0	sample	FALSE	TRUE	320	Untagged	Included	Untagged	0.0295736	-10.4254	0.721037	0.676685	1.04198	0.813522	0	0	23	0.0598958	0.0155161	0.41532	0.587644	0.384588	0.485175	0	2	Plate included	Non hit	7750	Untagged	No
neg	C23	23	3	FAK-RX	fak-rx-459-100	4T640459	C23	LOPAC	DMSO	100	3031087	2326384	21.1497	100	fak-rx-459-100 3 23	0	0		0	0	neg	FALSE	TRUE	320	Untagged	Included	Untagged	0.0295736	-10.4254	0.721037	0.676685	0.846843	-1.26177	0	0	23	0.0598958	-0.0745391	-1.03873	1.46972	1.66756	-0.377503	3	0	Plate included	Non hit	7751	Untagged	No
neg	C24	24	3	FAK-RX	fak-rx-459-100	4T640459	C24	LOPAC	DMSO	100	3621551	2916848	21.476	100	fak-rx-459-100 3 24	0	0		0	0	neg	FALSE	TRUE	320	Untagged	Included	Untagged	0.0295736	-10.4254	0.721037	0.676685	1.0574	0.977571	0	0	23	0.0598958	0.0218981	0.53026	0.750276	0.546808	0.553369	0	3	Plate included	Non hit	7752	Untagged	No
pos	D01	1	4	FAK-RX	fak-rx-459-100	4T640459	D01	LOPAC	Staurosporine	1000	662069	42634	15.3797	1000	fak-rx-459-100 4 1	0	0		0	0	pos	FALSE	TRUE	320	Untagged	Included	Untagged	0.0295736	-10.4254	0.721037	0.676685	0.0533843	-9.7004	1	1	23	0.0598958	-1.27493	-6.95123	9.83543	10.0121	-3.88535	4	1	Plate included	Hit	7753	Untagged	No
neg	D02	2	4	FAK-RX	fak-rx-459-100	4T640459	D02	LOPAC	DMSO	0.1	2807151	2102448	21.0036	0.1	fak-rx-459-100 4 2	0	0		0	0	neg	FALSE	TRUE	320	Untagged	Included	Untagged	0.0295736	-10.4254	0.721037	0.676685	0.787912	-1.88852	0	0	23	0.0598958	-0.105864	-1.47786	2.09105	2.28732	-0.638035	4	3	Plate included	Non hit	7754	Untagged	No
sample	D03	3	4	FAK-RX	fak-rx-459-100	4T640459	D03	LOPAC	S-Ethylisothiourea hydrobromide	100	3432346	2727643	21.3792	100	fak-rx-459-100 4 3	0	0		0	0	sample	FALSE	TRUE	320	Untagged	Included	Untagged	0.0295736	-10.4254	0.721037	0.676685	0.961567	-0.0416532	0	0	23	0.0598958	-0.0193623	-0.183857	0.260143	0.461048	0.129688	1	1	Plate included	Non hit	7755	Untagged	No
sample	D04	4	4	FAK-RX	fak-rx-459-100	4T640459	D04	LOPAC	Guvacine hydrochloride	100	3123918	2419215	21.2061	100	fak-rx-459-100 4 4	0	0		0	0	sample	FALSE	TRUE	320	Untagged	Included	Untagged	0.0295736	-10.4254	0.721037	0.676685	0.907241	-0.619423	0	0	23	0.0598958	-0.0446192	-0.58867	0.832921	1.03237	-0.110485	2	1	Plate included	Non hit	7756	Untagged	No
sample	D05	5	4	FAK-RX	fak-rx-459-100	4T640459	D05	LOPAC	N-Ethylmaleimide	100	2657696	1952993	20.8973	100	fak-rx-459-100 4 5	0	0		0	0	sample	FALSE	TRUE	320	Untagged	Included	Untagged	0.0295736	-10.4254	0.721037	0.676685	0.725681	-2.55036	0	0	23	0.0598958	-0.141596	-1.94157	2.74717	2.94177	-0.913153	3	1	Plate included	Non hit	7757	Untagged	No
sample	D06	6	4	FAK-RX	fak-rx-459-100	4T640459	D06	LOPAC	GR-89696 fumarate	100	2464326	1759623	20.7468	100	fak-rx-459-100 4 6	0	0		0	0	sample	FALSE	TRUE	320	Untagged	Included	Untagged	0.0295736	-10.4254	0.721037	0.676685	0.664207	-3.20415	0	0	23	0.0598958	-0.180038	-2.39965	3.39531	3.58827	-1.18493	4	2	Plate included	Non hit	7758	Untagged	No
sample	D07	7	4	FAK-RX	fak-rx-459-100	4T640459	D07	LOPAC	NBI 27914	100	3146588	2441885	21.2196	100	fak-rx-459-100 4 7	0	0		0	0	sample	FALSE	TRUE	320	Untagged	Included	Untagged	0.0295736	-10.4254	0.721037	0.676685	0.92108	-0.472246	0	0	23	0.0598958	-0.0380447	-0.48555	0.687015	0.886838	-0.0493047	2	0	Plate included	Non hit	7759	Untagged	No
sample	D08	8	4	FAK-RX	fak-rx-459-100	4T640459	D08	LOPAC	Hypotaurine	100	3044166	2339463	21.1577	100	fak-rx-459-100 4 8	0	0		0	0	sample	FALSE	TRUE	320	Untagged	Included	Untagged	0.0295736	-10.4254	0.721037	0.676685	0.873122	-0.982286	0	0	23	0.0598958	-0.0612669	-0.842909	1.19265	1.39119	-0.261323	3	3	Plate included	Non hit	7760	Untagged	No
sample	D09	9	4	FAK-RX	fak-rx-459-100	4T640459	D09	LOPAC	Tamoxifen	100	3356773	2652070	21.3387	100	fak-rx-459-100 4 9	0	0		0	0	sample	FALSE	TRUE	320	Untagged	Included	Untagged	0.0295736	-10.4254	0.721037	0.676685	0.963108	-0.0252703	0	0	23	0.0598958	-0.0186672	-0.172378	0.243901	0.444848	0.136498	1	0	Plate included	Non hit	7761	Untagged	No
sample	D10	10	4	FAK-RX	fak-rx-459-100	4T640459	D10	LOPAC	Ciproxifan hydrochloride	100	2799087	2094384	20.9981	100	fak-rx-459-100 4 10	0	0		0	0	sample	FALSE	TRUE	320	Untagged	Included	Untagged	0.0295736	-10.4254	0.721037	0.676685	0.777753	-1.99656	0	0	23	0.0598958	-0.1115	-1.55356	2.19816	2.39415	-0.682944	4	3	Plate included	Non hit	7762	Untagged	No
sample	D11	11	4	FAK-RX	fak-rx-459-100	4T640459	D11	LOPAC	Fluvoxamine maleate	100	3780173	3075470	21.5524	100	fak-rx-459-100 4 11	0	0		0	0	sample	FALSE	TRUE	320	Untagged	Included	Untagged	0.0295736	-10.4254	0.721037	0.676685	1.16651	2.13795	0	0	23	0.0598958	0.0645462	1.34328	1.90063	1.69425	1.03573	0	4	Plate included	Non hit	7763	Untagged	No
sample	D12	12	4	FAK-RX	fak-rx-459-100	4T640459	D12	LOPAC	1,3,5-tris(4-hydroxyphenyl)-4-propyl-1H-pyrazole	100	2905960	2201257	21.0699	100	fak-rx-459-100 4 12	0	0		0	0	sample	FALSE	TRUE	320	Untagged	Included	Untagged	0.0295736	-10.4254	0.721037	0.676685	0.839108	-1.34403	0	0	23	0.0598958	-0.078524	-1.09637	1.55127	1.7489	-0.411698	3	0	Plate included	Non hit	7764	Untagged	No
sample	D13	13	4	FAK-RX	fak-rx-459-100	4T640459	D13	LOPAC	Fenspiride hydrochloride	100	3235593	2530890	21.2712	100	fak-rx-459-100 4 13	0	0		0	0	sample	FALSE	TRUE	320	Untagged	Included	Untagged	0.0295736	-10.4254	0.721037	0.676685	0.917779	-0.507347	0	0	23	0.0598958	-0.0396037	-0.510144	0.721813	0.921548	-0.0638959	2	0	Plate included	Non hit	7765	Untagged	No
sample	D14	14	4	FAK-RX	fak-rx-459-100	4T640459	D14	LOPAC	(?)-8-Hydroxy-DPAT hydrobromide	100	3254705	2550002	21.2821	100	fak-rx-459-100 4 14	0	0		0	0	sample	FALSE	TRUE	320	Untagged	Included	Untagged	0.0295736	-10.4254	0.721037	0.676685	0.978462	0.138026	0	0	23	0.0598958	-0.0117981	-0.057965	0.0820158	0.283373	0.204379	0	0	Plate included	Non hit	7766	Untagged	No
sample	D15	15	4	FAK-RX	fak-rx-459-100	4T640459	D15	LOPAC	Famotidine	100	3659599	2954896	21.4947	100	fak-rx-459-100 4 15	0	0		0	0	sample	FALSE	TRUE	320	Untagged	Included	Untagged	0.0295736	-10.4254	0.721037	0.676685	1.09136	1.33868	0	0	23	0.0598958	0.0356244	0.783271	1.10827	0.90389	0.703478	0	4	Plate included	Non hit	7767	Untagged	No
sample	D16	16	4	FAK-RX	fak-rx-459-100	4T640459	D16	LOPAC	Hydroquinone	100	3158733	2454030	21.2267	100	fak-rx-459-100 4 16	0	0		0	0	sample	FALSE	TRUE	320	Untagged	Included	Untagged	0.0295736	-10.4254	0.721037	0.676685	0.923079	-0.450988	0	0	23	0.0598958	-0.0371033	-0.470656	0.665941	0.865818	-0.0404681	2	0	Plate included	Non hit	7768	Untagged	No
sample	D17	17	4	FAK-RX	fak-rx-459-100	4T640459	D17	LOPAC	Formoterol	100	3863996	3159293	21.5912	100	fak-rx-459-100 4 17	0	0		0	0	sample	FALSE	TRUE	320	Untagged	Included	Untagged	0.0295736	-10.4254	0.721037	0.676685	1.17459	2.22389	0	0	23	0.0598958	0.0675439	1.40349	1.98582	1.77922	1.07145	0	4	Plate included	Non hit	7769	Untagged	No
sample	D18	18	4	FAK-RX	fak-rx-459-100	4T640459	D18	LOPAC	Hemicholinium-3	100	3005320	2300617	21.1336	100	fak-rx-459-100 4 18	0	0		0	0	sample	FALSE	TRUE	320	Untagged	Included	Untagged	0.0295736	-10.4254	0.721037	0.676685	0.874568	-0.966909	0	0	23	0.0598958	-0.0605483	-0.832135	1.1774	1.37598	-0.254931	3	3	Plate included	Non hit	7770	Untagged	No
sample	D19	19	4	FAK-RX	fak-rx-459-100	4T640459	D19	LOPAC	Glybenclamide	100	3446724	2742021	21.3868	100	fak-rx-459-100 4 19	0	0		0	0	sample	FALSE	TRUE	320	Untagged	Included	Untagged	0.0295736	-10.4254	0.721037	0.676685	1.06714	1.08119	0	0	23	0.0598958	0.0258815	0.602863	0.853003	0.649274	0.596443	1	4	Plate included	Non hit	7771	Untagged	No
sample	D20	20	4	FAK-RX	fak-rx-459-100	4T640459	D20	LOPAC	Sematilide monohydrochloride monohydrate	100	3280600	2575897	21.2966	100	fak-rx-459-100 4 20	0	0		0	0	sample	FALSE	TRUE	320	Untagged	Included	Untagged	0.0295736	-10.4254	0.721037	0.676685	0.93953	-0.276028	0	0	23	0.0598958	-0.0294315	-0.348071	0.492492	0.692809	0.0322609	3	4	Plate included	Non hit	7772	Untagged	No
sample	D21	21	4	FAK-RX	fak-rx-459-100	4T640459	D21	LOPAC	Bezafibrate	100	3713527	3008824	21.5208	100	fak-rx-459-100 4 21	0	0		0	0	sample	FALSE	TRUE	320	Untagged	Included	Untagged	0.0295736	-10.4254	0.721037	0.676685	1.0935	1.36153	0	0	23	0.0598958	0.0364786	0.799281	1.13092	0.926485	0.712977	0	4	Plate included	Non hit	7773	Untagged	No
sample	D22	22	4	FAK-RX	fak-rx-459-100	4T640459	D22	LOPAC	Loxiglumide	100	3196676	2491973	21.2489	100	fak-rx-459-100 4 22	0	0		0	0	sample	FALSE	TRUE	320	Untagged	Included	Untagged	0.0295736	-10.4254	0.721037	0.676685	0.919937	-0.484395	0	0	23	0.0598958	-0.0385836	-0.494062	0.699059	0.898852	-0.0543548	2	0	Plate included	Non hit	7774	Untagged	No
neg	D23	23	4	FAK-RX	fak-rx-459-100	4T640459	D23	LOPAC	DMSO	100	3354644	2649941	21.3375	100	fak-rx-459-100 4 23	0	0		0	0	neg	FALSE	TRUE	320	Untagged	Included	Untagged	0.0295736	-10.4254	0.721037	0.676685	0.983147	0.187855	0	0	23	0.0598958	-0.00972344	-0.0230523	0.0326171	0.2341	0.225092	0	0	Plate included	Non hit	7775	Untagged	No
neg	D24	24	4	FAK-RX	fak-rx-459-100	4T640459	D24	LOPAC	DMSO	100	3193867	2489164	21.2472	100	fak-rx-459-100 4 24	0	0		0	0	neg	FALSE	TRUE	320	Untagged	Included	Untagged	0.0295736	-10.4254	0.721037	0.676685	0.925814	-0.421894	0	0	23	0.0598958	-0.0358181	-0.450272	0.637098	0.837048	-0.028374	2	0	Plate included	Non hit	7776	Untagged	No
pos	E01	1	5	FAK-RX	fak-rx-459-100	4T640459	E01	LOPAC	Staurosporine	1000	639056	65647	16.0024	1000	fak-rx-459-100 5 1	0	0		0	0	pos	FALSE	TRUE	320	Untagged	Included	Untagged	0.0295736	-10.4254	0.721037	0.676685	0.0324632	-9.9229	1	1	23	0.0598958	-1.49095	-7.10713	10.056	10.2321	-3.97784	4	1	Plate included	Hit	7777	Untagged	No
sample	E03	3	5	FAK-RX	fak-rx-459-100	4T640459	E03	LOPAC	(S)-(+)-Camptothecin	100	2640890	1936187	20.8848	100	fak-rx-459-100 5 3	0	0		0	0	sample	FALSE	TRUE	320	Untagged	Included	Untagged	0.0295736	-10.4254	0.721037	0.676685	0.650207	-3.35304	1	1	23	0.0598958	-0.18929	-2.50397	3.54292	3.7355	-1.24682	4	2	Plate included	Non hit	7779	Untagged	No
sample	E04	4	5	FAK-RX	fak-rx-459-100	4T640459	E04	LOPAC	Demeclocycline hydrochloride	100	3396520	2691817	21.3601	100	fak-rx-459-100 5 4	0	0		0	0	sample	FALSE	TRUE	320	Untagged	Included	Untagged	0.0295736	-10.4254	0.721037	0.676685	0.975323	0.104646	0	0	23	0.0598958	-0.0131934	-0.0813529	0.115108	0.316381	0.190503	1	0	Plate included	Non hit	7780	Untagged	No
sample	E05	5	5	FAK-RX	fak-rx-459-100	4T640459	E05	LOPAC	2-Cyclooctyl-2-hydroxyethylamine hydrochloride	100	2604547	1899844	20.8574	100	fak-rx-459-100 5 5	0	0		0	0	sample	FALSE	TRUE	320	Untagged	Included	Untagged	0.0295736	-10.4254	0.721037	0.676685	0.677601	-3.0617	0	0	23	0.0598958	-0.171368	-2.29985	3.2541	3.44741	-1.12571	4	2	Plate included	Non hit	7781	Untagged	No
sample	E06	6	5	FAK-RX	fak-rx-459-100	4T640459	E06	LOPAC	Cilnidipine	100	3643965	2939262	21.487	100	fak-rx-459-100 5 6	0	0		0	0	sample	FALSE	TRUE	320	Untagged	Included	Untagged	0.0295736	-10.4254	0.721037	0.676685	1.05574	0.959871	0	0	23	0.0598958	0.021214	0.517859	0.732729	0.529305	0.546011	0	3	Plate included	Non hit	7782	Untagged	No
sample	E07	7	5	FAK-RX	fak-rx-459-100	4T640459	E07	LOPAC	1-(m-Chlorophenyl)-biguanide hydrochloride	100	3234373	2529670	21.2705	100	fak-rx-459-100 5 7	0	0		0	0	sample	FALSE	TRUE	320	Untagged	Included	Untagged	0.0295736	-10.4254	0.721037	0.676685	0.923256	-0.449098	0	0	23	0.0598958	-0.0370197	-0.469332	0.664067	0.863949	-0.0396825	2	0	Plate included	Non hit	7783	Untagged	No
sample	E08	8	5	FAK-RX	fak-rx-459-100	4T640459	E08	LOPAC	Retro-2	100	3267586	2562883	21.2893	100	fak-rx-459-100 5 8	0	0		0	0	sample	FALSE	TRUE	320	Untagged	Included	Untagged	0.0295736	-10.4254	0.721037	0.676685	0.923666	-0.444741	0	0	23	0.0598958	-0.036827	-0.466279	0.659748	0.85964	-0.0378712	2	0	Plate included	Non hit	7784	Untagged	No
sample	E09	9	5	FAK-RX	fak-rx-459-100	4T640459	E09	LOPAC	Tocainide hydrochloride	100	3391293	2686590	21.3573	100	fak-rx-459-100 5 9	0	0		0	0	sample	FALSE	TRUE	320	Untagged	Included	Untagged	0.0295736	-10.4254	0.721037	0.676685	0.94629	-0.204131	0	0	23	0.0598958	-0.0263178	-0.297696	0.421217	0.621714	0.0621478	2	3	Plate included	Non hit	7785	Untagged	No
sample	E10	10	5	FAK-RX	fak-rx-459-100	4T640459	E10	LOPAC	Dantrolene sodium	100	3214569	2509866	21.2592	100	fak-rx-459-100 5 10	0	0		0	0	sample	FALSE	TRUE	320	Untagged	Included	Untagged	0.0295736	-10.4254	0.721037	0.676685	0.896786	-0.730614	0	0	23	0.0598958	-0.049653	-0.666575	0.94315	1.14232	-0.156705	2	1	Plate included	Non hit	7786	Untagged	No
sample	E11	11	5	FAK-RX	fak-rx-459-100	4T640459	E11	LOPAC	DNQX	100	2898976	2194273	21.0653	100	fak-rx-459-100 5 11	0	0		0	0	sample	FALSE	TRUE	320	Untagged	Included	Untagged	0.0295736	-10.4254	0.721037	0.676685	0.823148	-1.51378	0	0	23	0.0598958	-0.0868642	-1.2153	1.71955	1.91675	-0.482258	3	0	Plate included	Non hit	7787	Untagged	No
sample	E12	12	5	FAK-RX	fak-rx-459-100	4T640459	E12	LOPAC	R(-)-Apocodeine hydrochloride	100	3445893	2741190	21.3864	100	fak-rx-459-100 5 12	0	0		0	0	sample	FALSE	TRUE	320	Untagged	Included	Untagged	0.0295736	-10.4254	0.721037	0.676685	1.00252	0.393891	0	0	23	0.0598958	-0.00124887	0.121306	0.171639	0.0303618	0.310739	2	4	Plate included	Non hit	7788	Untagged	No
sample	E13	13	5	FAK-RX	fak-rx-459-100	4T640459	E13	LOPAC	Droperidol	100	3619648	2914945	21.475	100	fak-rx-459-100 5 13	0	0		0	0	sample	FALSE	TRUE	320	Untagged	Included	Untagged	0.0295736	-10.4254	0.721037	0.676685	1.02561	0.639409	0	0	23	0.0598958	0.00863834	0.293328	0.415035	0.212417	0.412798	0	2	Plate included	Non hit	7789	Untagged	No
sample	E14	14	5	FAK-RX	fak-rx-459-100	4T640459	E14	LOPAC	Icilin	100	3394048	2689345	21.3588	100	fak-rx-459-100 5 14	0	0		0	0	sample	FALSE	TRUE	320	Untagged	Included	Untagged	0.0295736	-10.4254	0.721037	0.676685	0.999024	0.356708	0	0	23	0.0598958	-0.0027661	0.0952541	0.134777	0.0671303	0.295283	2	4	Plate included	Non hit	7790	Untagged	No
sample	E15	15	5	FAK-RX	fak-rx-459-100	4T640459	E15	LOPAC	Carvedilol	100	2905887	2201184	21.0698	100	fak-rx-459-100 5 15	0	0		0	0	sample	FALSE	TRUE	320	Untagged	Included	Untagged	0.0295736	-10.4254	0.721037	0.676685	0.793455	-1.82956	0	0	23	0.0598958	-0.102819	-1.43655	2.0326	2.22901	-0.613526	4	3	Plate included	Non hit	7791	Untagged	No
sample	E16	16	5	FAK-RX	fak-rx-459-100	4T640459	E16	LOPAC	Domperidone	100	3250106	2545403	21.2795	100	fak-rx-459-100 5 16	0	0		0	0	sample	FALSE	TRUE	320	Untagged	Included	Untagged	0.0295736	-10.4254	0.721037	0.676685	0.926535	-0.414233	0	0	23	0.0598958	-0.0354803	-0.444904	0.629503	0.829472	-0.0251894	2	0	Plate included	Non hit	7792	Untagged	No
sample	E17	17	5	FAK-RX	fak-rx-459-100	4T640459	E17	LOPAC	Doxylamine succinate	100	3236139	2531436	21.2715	100	fak-rx-459-100 5 17	0	0		0	0	sample	FALSE	TRUE	320	Untagged	Included	Untagged	0.0295736	-10.4254	0.721037	0.676685	0.921568	-0.467051	0	0	23	0.0598958	-0.0378145	-0.481911	0.681865	0.881701	-0.0471452	2	0	Plate included	Non hit	7793	Untagged	No
sample	E18	18	5	FAK-RX	fak-rx-459-100	4T640459	E18	LOPAC	3,7-Dimethyl-1-propargylxanthine	100	3028598	2323895	21.1481	100	fak-rx-459-100 5 18	0	0		0	0	sample	FALSE	TRUE	320	Untagged	Included	Untagged	0.0295736	-10.4254	0.721037	0.676685	0.853741	-1.18841	0	0	23	0.0598958	-0.0710156	-0.987325	1.39699	1.59501	-0.347004	3	0	Plate included	Non hit	7794	Untagged	No
sample	E19	19	5	FAK-RX	fak-rx-459-100	4T640459	E19	LOPAC	Macelignan	100	2837507	2132804	21.0243	100	fak-rx-459-100 5 19	0	0		0	0	sample	FALSE	TRUE	320	Untagged	Included	Untagged	0.0295736	-10.4254	0.721037	0.676685	0.820771	-1.53905	0	0	23	0.0598958	-0.0881197	-1.233	1.7446	1.94174	-0.492764	3	0	Plate included	Non hit	7795	Untagged	No
sample	E20	20	5	FAK-RX	fak-rx-459-100	4T640459	E20	LOPAC	DL-alpha-Difluoromethylornithine hydrochloride	100	3489481	2784778	21.4091	100	fak-rx-459-100 5 20	0	0		0	0	sample	FALSE	TRUE	320	Untagged	Included	Untagged	0.0295736	-10.4254	0.721037	0.676685	0.984889	0.206378	0	0	23	0.0598958	-0.00895477	-0.0100743	0.0142543	0.215784	0.232792	0	0	Plate included	Non hit	7796	Untagged	No
sample	E21	21	5	FAK-RX	fak-rx-459-100	4T640459	E21	LOPAC	5,5-Dimethyl-1-pyrroline-N-oxide	100	3215029	2510326	21.2594	100	fak-rx-459-100 5 21	0	0		0	0	sample	FALSE	TRUE	320	Untagged	Included	Untagged	0.0295736	-10.4254	0.721037	0.676685	0.886613	-0.838809	0	0	23	0.0598958	-0.0546079	-0.742382	1.05041	1.24931	-0.201681	4	4	Plate included	Non hit	7797	Untagged	No
sample	E22	22	5	FAK-RX	fak-rx-459-100	4T640459	E22	LOPAC	ET-18-OCH3	100	3422252	2717549	21.3739	100	fak-rx-459-100 5 22	0	0		0	0	sample	FALSE	TRUE	320	Untagged	Included	Untagged	0.0295736	-10.4254	0.721037	0.676685	0.97125	0.0613274	0	0	23	0.0598958	-0.0150109	-0.111704	0.158052	0.359216	0.172496	1	0	Plate included	Non hit	7798	Untagged	No
neg	E23	23	5	FAK-RX	fak-rx-459-100	4T640459	E23	LOPAC	DMSO	100	3713426	3008723	21.5207	100	fak-rx-459-100 5 23	0	0		0	0	neg	FALSE	TRUE	320	Untagged	Included	Untagged	0.0295736	-10.4254	0.721037	0.676685	1.08196	1.23876	0	0	23	0.0598958	0.0318696	0.713264	1.00921	0.805086	0.661943	1	4	Plate included	Non hit	7799	Untagged	No
neg	E24	24	5	FAK-RX	fak-rx-459-100	4T640459	E24	LOPAC	DMSO	100	3819708	3115005	21.5708	100	fak-rx-459-100 5 24	0	0		0	0	neg	FALSE	TRUE	320	Untagged	Included	Untagged	0.0295736	-10.4254	0.721037	0.676685	1.11986	1.64184	0	0	23	0.0598958	0.0468221	0.995678	1.4088	1.20367	0.829498	0	4	Plate included	Non hit	7800	Untagged	No
pos	F01	1	6	FAK-RX	fak-rx-459-100	4T640459	F01	LOPAC	Staurosporine	1000	632922	71781	16.1313	1000	fak-rx-459-100 6 1	0	0		0	0	pos	FALSE	TRUE	320	Untagged	Included	Untagged	0.0295736	-10.4254	0.721037	0.676685	0.0256361	-9.99551	1	1	23	0.0598958	-1.59349	-7.158	10.128	10.3039	-4.00802	4	1	Plate included	Hit	7801	Untagged	No
neg	F02	2	6	FAK-RX	fak-rx-459-100	4T640459	F02	LOPAC	DMSO	0.1	2753249	2048546	20.9662	0.1	fak-rx-459-100 6 2	0	0		0	0	neg	FALSE	TRUE	320	Untagged	Included	Untagged	0.0295736	-10.4254	0.721037	0.676685	0.730548	-2.49859	0	0	23	0.0598958	-0.138693	-1.90531	2.69586	2.89058	-0.891636	3	1	Plate included	Non hit	7802	Untagged	No
sample	F03	3	6	FAK-RX	fak-rx-459-100	4T640459	F03	LOPAC	Epinastine hydrochloride	100	3429245	2724542	21.3776	100	fak-rx-459-100 6 3	0	0		0	0	sample	FALSE	TRUE	320	Untagged	Included	Untagged	0.0295736	-10.4254	0.721037	0.676685	0.922319	-0.459063	0	0	23	0.0598958	-0.0374606	-0.476314	0.673946	0.873802	-0.0438248	2	0	Plate included	Non hit	7803	Untagged	No
sample	F04	4	6	FAK-RX	fak-rx-459-100	4T640459	F04	LOPAC	SR-58611A	100	3006722	2302019	21.1345	100	fak-rx-459-100 6 4	0	0		0	0	sample	FALSE	TRUE	320	Untagged	Included	Untagged	0.0295736	-10.4254	0.721037	0.676685	0.827307	-1.46954	0	0	23	0.0598958	-0.0846752	-1.1843	1.67569	1.87301	-0.463869	3	0	Plate included	Non hit	7804	Untagged	No
sample	F05	5	6	FAK-RX	fak-rx-459-100	4T640459	F05	LOPAC	(-)-Epinephrine bitartrate	100	3372843	2668140	21.3474	100	fak-rx-459-100 6 5	0	0		0	0	sample	FALSE	TRUE	320	Untagged	Included	Untagged	0.0295736	-10.4254	0.721037	0.676685	0.94256	-0.243799	0	0	23	0.0598958	-0.028033	-0.325489	0.460541	0.660939	0.0456583	2	3	Plate included	Non hit	7805	Untagged	No
sample	F06	6	6	FAK-RX	fak-rx-459-100	4T640459	F06	LOPAC	Gabapentin	100	3489570	2784867	21.4092	100	fak-rx-459-100 6 6	0	0		0	0	sample	FALSE	TRUE	320	Untagged	Included	Untagged	0.0295736	-10.4254	0.721037	0.676685	0.991666	0.278455	0	0	23	0.0598958	-0.00597655	0.0404263	0.0571999	0.144511	0.262754	0	1	Plate included	Non hit	7806	Untagged	No
sample	F07	7	6	FAK-RX	fak-rx-459-100	4T640459	F07	LOPAC	beta-Estradiol	100	3068941	2364238	21.1729	100	fak-rx-459-100 6 7	0	0		0	0	sample	FALSE	TRUE	320	Untagged	Included	Untagged	0.0295736	-10.4254	0.721037	0.676685	0.855249	-1.17237	0	0	23	0.0598958	-0.0702494	-0.976092	1.38109	1.57916	-0.34034	3	2	Plate included	Non hit	7807	Untagged	No
sample	F08	8	6	FAK-RX	fak-rx-459-100	4T640459	F08	LOPAC	Haloperidol	100	2948164	2243461	21.0973	100	fak-rx-459-100 6 8	0	0		0	0	sample	FALSE	TRUE	320	Untagged	Included	Untagged	0.0295736	-10.4254	0.721037	0.676685	0.800746	-1.75202	0	0	23	0.0598958	-0.0988472	-1.38222	1.95574	2.15234	-0.581295	4	3	Plate included	Non hit	7808	Untagged	No
sample	F09	9	6	FAK-RX	fak-rx-459-100	4T640459	F09	LOPAC	erythro-9-(2-Hydroxy-3-nonyl)adenine hydrochloride	100	3753755	3049052	21.5399	100	fak-rx-459-100 6 9	0	0		0	0	sample	FALSE	TRUE	320	Untagged	Included	Untagged	0.0295736	-10.4254	0.721037	0.676685	1.06653	1.07464	0	0	23	0.0598958	0.0256307	0.598272	0.846507	0.642795	0.593719	1	4	Plate included	Non hit	7809	Untagged	No
sample	F10	10	6	FAK-RX	fak-rx-459-100	4T640459	F10	LOPAC	L-Dopa ethyl ester	100	3226569	2521866	21.2661	100	fak-rx-459-100 6 10	0	0		0	0	sample	FALSE	TRUE	320	Untagged	Included	Untagged	0.0295736	-10.4254	0.721037	0.676685	0.892051	-0.780974	0	0	23	0.0598958	-0.0519523	-0.70186	0.993076	1.19212	-0.17764	4	4	Plate included	Non hit	7810	Untagged	No
sample	F11	11	6	FAK-RX	fak-rx-459-100	4T640459	F11	LOPAC	KU-55933	100	3547236	2842533	21.4387	100	fak-rx-459-100 6 11	0	0		0	0	sample	FALSE	TRUE	320	Untagged	Included	Untagged	0.0295736	-10.4254	0.721037	0.676685	1.0453	0.848888	0	0	23	0.0598958	0.0168999	0.440099	0.622705	0.41956	0.499877	0	2	Plate included	Non hit	7811	Untagged	No
sample	F12	12	6	FAK-RX	fak-rx-459-100	4T640459	F12	LOPAC	ZD 7114 hydrochloride	100	3237531	2532828	21.2723	100	fak-rx-459-100 6 12	0	0		0	0	sample	FALSE	TRUE	320	Untagged	Included	Untagged	0.0295736	-10.4254	0.721037	0.676685	0.919204	-0.492196	0	0	23	0.0598958	-0.0389301	-0.499528	0.706792	0.906565	-0.0575976	2	0	Plate included	Non hit	7812	Untagged	No
sample	F13	13	6	FAK-RX	fak-rx-459-100	4T640459	F13	LOPAC	Flumazenil	100	3598654	2893951	21.4646	100	fak-rx-459-100 6 13	0	0		0	0	sample	FALSE	TRUE	320	Untagged	Included	Untagged	0.0295736	-10.4254	0.721037	0.676685	1.0091	0.463918	0	0	23	0.0598958	0.00159418	0.170371	0.241061	0.0388839	0.339849	1	3	Plate included	Non hit	7813	Untagged	No
sample	F14	14	6	FAK-RX	fak-rx-459-100	4T640459	F14	LOPAC	Dopamine hydrochloride	100	3118958	2414255	21.2031	100	fak-rx-459-100 6 14	0	0		0	0	sample	FALSE	TRUE	320	Untagged	Included	Untagged	0.0295736	-10.4254	0.721037	0.676685	0.891913	-0.782446	0	0	23	0.0598958	-0.0520197	-0.702891	0.994535	1.19358	-0.178251	4	4	Plate included	Non hit	7814	Untagged	No
sample	F15	15	6	FAK-RX	fak-rx-459-100	4T640459	F15	LOPAC	Ro 11-1464	100	3129190	2424487	21.2092	100	fak-rx-459-100 6 15	0	0		0	0	sample	FALSE	TRUE	320	Untagged	Included	Untagged	0.0295736	-10.4254	0.721037	0.676685	0.864071	-1.07855	0	0	23	0.0598958	-0.0657927	-0.910358	1.28808	1.48638	-0.30134	3	2	Plate included	Non hit	7815	Untagged	No
sample	F16	16	6	FAK-RX	fak-rx-459-100	4T640459	F16	LOPAC	SR 27897 hydrate	100	3075089	2370386	21.1767	100	fak-rx-459-100 6 16	0	0		0	0	sample	FALSE	TRUE	320	Untagged	Included	Untagged	0.0295736	-10.4254	0.721037	0.676685	0.855109	-1.17386	0	0	23	0.0598958	-0.0703204	-0.977134	1.38257	1.58063	-0.340958	3	2	Plate included	Non hit	7816	Untagged	No
sample	F17	17	6	FAK-RX	fak-rx-459-100	4T640459	F17	LOPAC	Felodipine	100	3234579	2529876	21.2706	100	fak-rx-459-100 6 17	0	0		0	0	sample	FALSE	TRUE	320	Untagged	Included	Untagged	0.0295736	-10.4254	0.721037	0.676685	0.911997	-0.568838	0	0	23	0.0598958	-0.0423483	-0.553228	0.782773	0.982353	-0.0894571	2	1	Plate included	Non hit	7817	Untagged	No
sample	F18	18	6	FAK-RX	fak-rx-459-100	4T640459	F18	LOPAC	S 24795	100	3473031	2768328	21.4006	100	fak-rx-459-100 6 18	0	0		0	0	sample	FALSE	TRUE	320	Untagged	Included	Untagged	0.0295736	-10.4254	0.721037	0.676685	1.00321	0.401243	0	0	23	0.0598958	-0.000949519	0.126457	0.178927	0.0230921	0.313795	2	4	Plate included	Non hit	7818	Untagged	No
sample	F19	19	6	FAK-RX	fak-rx-459-100	4T640459	F19	LOPAC	GW2974	100	3329885	2625182	21.324	100	fak-rx-459-100 6 19	0	0		0	0	sample	FALSE	TRUE	320	Untagged	Included	Untagged	0.0295736	-10.4254	0.721037	0.676685	0.987338	0.232431	0	0	23	0.0598958	-0.00787592	0.00817933	0.0115731	0.190022	0.243622	0	0	Plate included	Non hit	7819	Untagged	No
sample	F20	20	6	FAK-RX	fak-rx-459-100	4T640459	F20	LOPAC	Sumanirole maleate	100	3278397	2573694	21.2954	100	fak-rx-459-100 6 20	0	0		0	0	sample	FALSE	TRUE	320	Untagged	Included	Untagged	0.0295736	-10.4254	0.721037	0.676685	0.900602	-0.690032	0	0	23	0.0598958	-0.0478091	-0.638142	0.902919	1.1022	-0.139836	2	1	Plate included	Non hit	7820	Untagged	No
sample	F21	21	6	FAK-RX	fak-rx-459-100	4T640459	F21	LOPAC	GW5074	100	3787761	3083058	21.5559	100	fak-rx-459-100 6 21	0	0		0	0	sample	FALSE	TRUE	320	Untagged	Included	Untagged	0.0295736	-10.4254	0.721037	0.676685	1.08183	1.23742	0	0	23	0.0598958	0.0318187	0.712319	1.00787	0.803753	0.661383	1	4	Plate included	Non hit	7821	Untagged	No
sample	F22	22	6	FAK-RX	fak-rx-459-100	4T640459	F22	LOPAC	Ipratropium bromide	100	3353351	2648648	21.3368	100	fak-rx-459-100 6 22	0	0		0	0	sample	FALSE	TRUE	320	Untagged	Included	Untagged	0.0295736	-10.4254	0.721037	0.676685	0.937666	-0.295852	0	0	23	0.0598958	-0.030294	-0.36196	0.512145	0.712411	0.0240205	3	4	Plate included	Non hit	7822	Untagged	No
neg	F23	23	6	FAK-RX	fak-rx-459-100	4T640459	F23	LOPAC	DMSO	100	3796192	3091489	21.5599	100	fak-rx-459-100 6 23	0	0		0	0	neg	FALSE	TRUE	320	Untagged	Included	Untagged	0.0295736	-10.4254	0.721037	0.676685	1.10246	1.45678	0	0	23	0.0598958	0.0400211	0.866019	1.22535	1.02068	0.752572	0	4	Plate included	Non hit	7823	Untagged	No
neg	F24	24	6	FAK-RX	fak-rx-459-100	4T640459	F24	LOPAC	DMSO	100	3725078	3020375	21.5263	100	fak-rx-459-100 6 24	0	0		0	0	neg	FALSE	TRUE	320	Untagged	Included	Untagged	0.0295736	-10.4254	0.721037	0.676685	1.0771	1.18708	0	0	23	0.0598958	0.0299147	0.677054	0.957977	0.753982	0.64046	1	4	Plate included	Non hit	7824	Untagged	No
pos	G01	1	7	FAK-RX	fak-rx-459-100	4T640459	G01	LOPAC	Staurosporine	1000	656465	48238	15.5579	1000	fak-rx-459-100 7 1	0	0		0	0	pos	FALSE	TRUE	320	Untagged	Included	Untagged	0.0295736	-10.4254	0.721037	0.676685	0.00308713	-10.2353	1	1	23	0.0598958	-2.51279	-7.32602	10.3657	10.541	-4.10771	4	1	Plate included	Hit	7825	Untagged	No
sample	G03	3	7	FAK-RX	fak-rx-459-100	4T640459	G03	LOPAC	Lubiprostone	100	3425899	2721196	21.3758	100	fak-rx-459-100 7 3	0	0		0	0	sample	FALSE	TRUE	320	Untagged	Included	Untagged	0.0295736	-10.4254	0.721037	0.676685	0.906973	-0.622279	0	0	23	0.0598958	-0.0447478	-0.590671	0.835752	1.0352	-0.111672	2	1	Plate included	Non hit	7827	Untagged	No
sample	G04	4	7	FAK-RX	fak-rx-459-100	4T640459	G04	LOPAC	Diethylenetriaminepentaacetic acid	100	3366762	2662059	21.3441	100	fak-rx-459-100 7 4	0	0		0	0	sample	FALSE	TRUE	320	Untagged	Included	Untagged	0.0295736	-10.4254	0.721037	0.676685	0.941543	-0.25461	0	0	23	0.0598958	-0.0285016	-0.333064	0.471259	0.671629	0.0411644	3	4	Plate included	Non hit	7828	Untagged	No
sample	G05	5	7	FAK-RX	fak-rx-459-100	4T640459	G05	LOPAC	5-Carboxamidotryptamine maleate	100	3500130	2795427	21.4146	100	fak-rx-459-100 7 5	0	0		0	0	sample	FALSE	TRUE	320	Untagged	Included	Untagged	0.0295736	-10.4254	0.721037	0.676685	0.973797	0.0884128	0	0	23	0.0598958	-0.0138736	-0.0927263	0.1312	0.332433	0.183755	1	0	Plate included	Non hit	7829	Untagged	No
sample	G06	6	7	FAK-RX	fak-rx-459-100	4T640459	G06	LOPAC	Dicyclomine hydrochloride	100	3398737	2694034	21.3613	100	fak-rx-459-100 7 6	0	0		0	0	sample	FALSE	TRUE	320	Untagged	Included	Untagged	0.0295736	-10.4254	0.721037	0.676685	0.945121	-0.216557	0	0	23	0.0598958	-0.0268543	-0.306403	0.433535	0.634001	0.0569824	2	3	Plate included	Non hit	7830	Untagged	No
sample	G07	7	7	FAK-RX	fak-rx-459-100	4T640459	G07	LOPAC	Oxiconazole nitrate	100	3390999	2686296	21.3572	100	fak-rx-459-100 7 7	0	0		0	0	sample	FALSE	TRUE	320	Untagged	Included	Untagged	0.0295736	-10.4254	0.721037	0.676685	0.955941	-0.101489	0	0	23	0.0598958	-0.0219109	-0.225781	0.319461	0.520217	0.104815	2	2	Plate included	Non hit	7831	Untagged	No
sample	G08	8	7	FAK-RX	fak-rx-459-100	4T640459	G08	LOPAC	Cytidine 5"-diphosphocholine sodium salt hydrate	100	3459663	2754960	21.3936	100	fak-rx-459-100 7 8	0	0		0	0	sample	FALSE	TRUE	320	Untagged	Included	Untagged	0.0295736	-10.4254	0.721037	0.676685	0.968992	0.0373167	0	0	23	0.0598958	-0.0160216	-0.128527	0.181855	0.382959	0.162515	1	0	Plate included	Non hit	7832	Untagged	No
sample	G09	9	7	FAK-RX	fak-rx-459-100	4T640459	G09	LOPAC	Cirazoline hydrochloride	100	3770424	3065721	21.5478	100	fak-rx-459-100 7 9	0	0		0	0	sample	FALSE	TRUE	320	Untagged	Included	Untagged	0.0295736	-10.4254	0.721037	0.676685	1.05832	0.987332	0	0	23	0.0598958	0.0222749	0.537099	0.759952	0.556459	0.557426	0	3	Plate included	Non hit	7833	Untagged	No
sample	G10	10	7	FAK-RX	fak-rx-459-100	4T640459	G10	LOPAC	DCEBIO	100	3158870	2454167	21.2268	100	fak-rx-459-100 7 10	0	0		0	0	sample	FALSE	TRUE	320	Untagged	Included	Untagged	0.0295736	-10.4254	0.721037	0.676685	0.853756	-1.18825	0	0	23	0.0598958	-0.0710082	-0.987217	1.39683	1.59486	-0.34694	3	0	Plate included	Non hit	7834	Untagged	No
sample	G11	11	7	FAK-RX	fak-rx-459-100	4T640459	G11	LOPAC	Dihydroouabain	100	3220282	2515579	21.2625	100	fak-rx-459-100 7 11	0	0		0	0	sample	FALSE	TRUE	320	Untagged	Included	Untagged	0.0295736	-10.4254	0.721037	0.676685	0.914557	-0.541616	0	0	23	0.0598958	-0.0411311	-0.534155	0.755786	0.955435	-0.0781413	2	0	Plate included	Non hit	7835	Untagged	No
sample	G12	12	7	FAK-RX	fak-rx-459-100	4T640459	G12	LOPAC	Yoda1	100	3292997	2588294	21.3036	100	fak-rx-459-100 7 12	0	0		0	0	sample	FALSE	TRUE	320	Untagged	Included	Untagged	0.0295736	-10.4254	0.721037	0.676685	0.924829	-0.432366	0	0	23	0.0598958	-0.0362803	-0.457609	0.64748	0.847404	-0.0327273	2	0	Plate included	Non hit	7836	Untagged	No
sample	G13	13	7	FAK-RX	fak-rx-459-100	4T640459	G13	LOPAC	L-3,4-Dihydroxyphenylalanine methyl ester hydrochloride	100	3275478	2570775	21.2938	100	fak-rx-459-100 7 13	0	0		0	0	sample	FALSE	TRUE	320	Untagged	Included	Untagged	0.0295736	-10.4254	0.721037	0.676685	0.879707	-0.912258	0	0	23	0.0598958	-0.058004	-0.793844	1.12323	1.32194	-0.232213	3	3	Plate included	Non hit	7837	Untagged	No
sample	G14	14	7	FAK-RX	fak-rx-459-100	4T640459	G14	LOPAC	(?)-SKF-38393 hydrochloride	100	3240661	2535958	21.2741	100	fak-rx-459-100 7 14	0	0		0	0	sample	FALSE	TRUE	320	Untagged	Included	Untagged	0.0295736	-10.4254	0.721037	0.676685	0.921158	-0.471412	0	0	23	0.0598958	-0.0380077	-0.484966	0.686188	0.886013	-0.048958	2	0	Plate included	Non hit	7838	Untagged	No
sample	G15	15	7	FAK-RX	fak-rx-459-100	4T640459	G15	LOPAC	Dihydroergotamine methanesulfonate	100	3491070	2786367	21.41	100	fak-rx-459-100 7 15	0	0		0	0	sample	FALSE	TRUE	320	Untagged	Included	Untagged	0.0295736	-10.4254	0.721037	0.676685	0.978963	0.143356	0	0	23	0.0598958	-0.0115757	-0.0542302	0.0767314	0.278102	0.206595	0	0	Plate included	Non hit	7839	Untagged	No
sample	G16	16	7	FAK-RX	fak-rx-459-100	4T640459	G16	LOPAC	Propofol	100	3211825	2507122	21.2576	100	fak-rx-459-100 7 16	0	0		0	0	sample	FALSE	TRUE	320	Untagged	Included	Untagged	0.0295736	-10.4254	0.721037	0.676685	0.889716	-0.805812	0	0	23	0.0598958	-0.0530908	-0.719262	1.0177	1.21668	-0.187964	4	4	Plate included	Non hit	7840	Untagged	No
sample	G17	17	7	FAK-RX	fak-rx-459-100	4T640459	G17	LOPAC	Desipramine hydrochloride	100	3108195	2403492	21.1967	100	fak-rx-459-100 7 17	0	0		0	0	sample	FALSE	TRUE	320	Untagged	Included	Untagged	0.0295736	-10.4254	0.721037	0.676685	0.852775	-1.19868	0	0	23	0.0598958	-0.0715072	-0.994523	1.40717	1.60517	-0.351275	3	0	Plate included	Non hit	7841	Untagged	No
sample	G18	18	7	FAK-RX	fak-rx-459-100	4T640459	G18	LOPAC	5,7-Dichlorokynurenic acid	100	3359896	2655193	21.3404	100	fak-rx-459-100 7 18	0	0		0	0	sample	FALSE	TRUE	320	Untagged	Included	Untagged	0.0295736	-10.4254	0.721037	0.676685	0.948714	-0.17835	0	0	23	0.0598958	-0.0252067	-0.279633	0.395658	0.59622	0.0728648	2	3	Plate included	Non hit	7842	Untagged	No
sample	G19	19	7	FAK-RX	fak-rx-459-100	4T640459	G19	LOPAC	(-)-alpha-Methylnorepinephrine	100	3180345	2475642	21.2394	100	fak-rx-459-100 7 19	0	0		0	0	sample	FALSE	TRUE	320	Untagged	Included	Untagged	0.0295736	-10.4254	0.721037	0.676685	0.919859	-0.485229	0	0	23	0.0598958	-0.0386207	-0.494647	0.699886	0.899676	-0.0547015	2	0	Plate included	Non hit	7843	Untagged	No
sample	G20	20	7	FAK-RX	fak-rx-459-100	4T640459	G20	LOPAC	SCH-28080	100	3328492	2623789	21.3232	100	fak-rx-459-100 7 20	0	0		0	0	sample	FALSE	TRUE	320	Untagged	Included	Untagged	0.0295736	-10.4254	0.721037	0.676685	0.904312	-0.650573	0	0	23	0.0598958	-0.0460235	-0.610495	0.863801	1.06318	-0.123433	2	1	Plate included	Non hit	7844	Untagged	No
sample	G21	21	7	FAK-RX	fak-rx-459-100	4T640459	G21	LOPAC	2",3"-dideoxycytidine	100	3362284	2657581	21.3417	100	fak-rx-459-100 7 21	0	0		0	0	sample	FALSE	TRUE	320	Untagged	Included	Untagged	0.0295736	-10.4254	0.721037	0.676685	0.915956	-0.526739	0	0	23	0.0598958	-0.0404674	-0.523731	0.741038	0.940724	-0.0719571	2	0	Plate included	Non hit	7845	Untagged	No
sample	G22	22	7	FAK-RX	fak-rx-459-100	4T640459	G22	LOPAC	MKC-733	100	3346296	2641593	21.333	100	fak-rx-459-100 7 22	0	0		0	0	sample	FALSE	TRUE	320	Untagged	Included	Untagged	0.0295736	-10.4254	0.721037	0.676685	0.920996	-0.473134	0	0	23	0.0598958	-0.0380841	-0.486173	0.687896	0.887717	-0.049674	2	0	Plate included	Non hit	7846	Untagged	No
neg	G23	23	7	FAK-RX	fak-rx-459-100	4T640459	G23	LOPAC	DMSO	100	3383864	2679161	21.3533	100	fak-rx-459-100 7 23	0	0		0	0	neg	FALSE	TRUE	320	Untagged	Included	Untagged	0.0295736	-10.4254	0.721037	0.676685	0.941271	-0.257503	0	0	23	0.0598958	-0.0286271	-0.335091	0.474128	0.674491	0.0399615	3	4	Plate included	Non hit	7847	Untagged	No
neg	G24	24	7	FAK-RX	fak-rx-459-100	4T640459	G24	LOPAC	DMSO	100	3629964	2925261	21.4801	100	fak-rx-459-100 7 24	0	0		0	0	neg	FALSE	TRUE	320	Untagged	Included	Untagged	0.0295736	-10.4254	0.721037	0.676685	1.02903	0.675835	0	0	23	0.0598958	0.0100862	0.318849	0.451146	0.248437	0.42794	0	2	Plate included	Non hit	7848	Untagged	No
pos	H01	1	8	FAK-RX	fak-rx-459-100	4T640459	H01	LOPAC	Staurosporine	1000	643144	61559	15.9097	1000	fak-rx-459-100 8 1	0	0		0	0	pos	FALSE	TRUE	320	Untagged	Included	Untagged	0.0295736	-10.4254	0.721037	0.676685	0.0271071	-9.97986	1	1	23	0.0598958	-1.56926	-7.14704	10.1125	10.2884	-4.00152	4	1	Plate included	Hit	7849	Untagged	No
neg	H02	2	8	FAK-RX	fak-rx-459-100	4T640459	H02	LOPAC	DMSO	0.1	3709494	3004791	21.5188	0.1	fak-rx-459-100 8 2	0	0		0	0	neg	FALSE	TRUE	320	Untagged	Included	Untagged	0.0295736	-10.4254	0.721037	0.676685	1.07666	1.18239	0	0	23	0.0598958	0.0297368	0.673768	0.953327	0.749344	0.638511	1	4	Plate included	Non hit	7850	Untagged	No
sample	H03	3	8	FAK-RX	fak-rx-459-100	4T640459	H03	LOPAC	Edrophonium chloride	100	3502344	2797641	21.4158	100	fak-rx-459-100 8 3	0	0		0	0	sample	FALSE	TRUE	320	Untagged	Included	Untagged	0.0295736	-10.4254	0.721037	0.676685	0.953503	-0.127422	0	0	23	0.0598958	-0.0230201	-0.24395	0.34517	0.54586	0.0940349	2	2	Plate included	Non hit	7851	Untagged	No
sample	H04	4	8	FAK-RX	fak-rx-459-100	4T640459	H04	LOPAC	GSK2578215A	100	3246125	2541422	21.2772	100	fak-rx-459-100 8 4	0	0		0	0	sample	FALSE	TRUE	320	Untagged	Included	Untagged	0.0295736	-10.4254	0.721037	0.676685	0.917794	-0.507189	0	0	23	0.0598958	-0.0395966	-0.510033	0.721656	0.921391	-0.06383	2	0	Plate included	Non hit	7852	Untagged	No
sample	H05	5	8	FAK-RX	fak-rx-459-100	4T640459	H05	LOPAC	EGTA	100	3229282	2524579	21.2676	100	fak-rx-459-100 8 5	0	0		0	0	sample	FALSE	TRUE	320	Untagged	Included	Untagged	0.0295736	-10.4254	0.721037	0.676685	0.896482	-0.733844	0	0	23	0.0598958	-0.0498001	-0.668838	0.946353	1.14552	-0.158048	2	1	Plate included	Non hit	7853	Untagged	No
sample	H06	6	8	FAK-RX	fak-rx-459-100	4T640459	H06	LOPAC	DL-Homatropine hydrobromide	100	3251041	2546338	21.28	100	fak-rx-459-100 8 6	0	0		0	0	sample	FALSE	TRUE	320	Untagged	Included	Untagged	0.0295736	-10.4254	0.721037	0.676685	0.911723	-0.571758	0	0	23	0.0598958	-0.0424791	-0.555273	0.785667	0.98524	-0.0906707	2	1	Plate included	Non hit	7854	Untagged	No
sample	H07	7	8	FAK-RX	fak-rx-459-100	4T640459	H07	LOPAC	Estrone	100	3599109	2894406	21.4648	100	fak-rx-459-100 8 7	0	0		0	0	sample	FALSE	TRUE	320	Untagged	Included	Untagged	0.0295736	-10.4254	0.721037	0.676685	1.04942	0.89271	0	0	23	0.0598958	0.0186084	0.470802	0.666148	0.462893	0.518093	0	3	Plate included	Non hit	7855	Untagged	No
sample	H08	8	8	FAK-RX	fak-rx-459-100	4T640459	H08	LOPAC	Hydralazine hydrochloride	100	3207716	2503013	21.2552	100	fak-rx-459-100 8 8	0	0		0	0	sample	FALSE	TRUE	320	Untagged	Included	Untagged	0.0295736	-10.4254	0.721037	0.676685	0.898418	-0.713258	0	0	23	0.0598958	-0.0488634	-0.654415	0.925944	1.12516	-0.149491	2	1	Plate included	Non hit	7856	Untagged	No
sample	H09	9	8	FAK-RX	fak-rx-459-100	4T640459	H09	LOPAC	SU1498	100	3331908	2627205	21.3251	100	fak-rx-459-100 8 9	0	0		0	0	sample	FALSE	TRUE	320	Untagged	Included	Untagged	0.0295736	-10.4254	0.721037	0.676685	0.921215	-0.470808	0	0	23	0.0598958	-0.037981	-0.484543	0.68559	0.885417	-0.0487071	2	0	Plate included	Non hit	7857	Untagged	No
sample	H10	10	8	FAK-RX	fak-rx-459-100	4T640459	H10	LOPAC	Hydrocortisone	100	3278238	2573535	21.2953	100	fak-rx-459-100 8 10	0	0		0	0	sample	FALSE	TRUE	320	Untagged	Included	Untagged	0.0295736	-10.4254	0.721037	0.676685	0.915592	-0.530607	0	0	23	0.0598958	-0.0406398	-0.526441	0.744871	0.944548	-0.0735646	2	0	Plate included	Non hit	7858	Untagged	No
sample	H11	11	8	FAK-RX	fak-rx-459-100	4T640459	H11	LOPAC	Furegrelate sodium	100	3099297	2394594	21.1913	100	fak-rx-459-100 8 11	0	0		0	0	sample	FALSE	TRUE	320	Untagged	Included	Untagged	0.0295736	-10.4254	0.721037	0.676685	0.890684	-0.795515	0	0	23	0.0598958	-0.0526184	-0.712048	1.00749	1.2065	-0.183684	4	4	Plate included	Non hit	7859	Untagged	No
sample	H12	12	8	FAK-RX	fak-rx-459-100	4T640459	H12	LOPAC	Histamine dihydrochloride	100	3012897	2308194	21.1383	100	fak-rx-459-100 8 12	0	0		0	0	sample	FALSE	TRUE	320	Untagged	Included	Untagged	0.0295736	-10.4254	0.721037	0.676685	0.844216	-1.28971	0	0	23	0.0598958	-0.0758884	-1.05831	1.49742	1.69519	-0.389116	3	0	Plate included	Non hit	7860	Untagged	No
sample	H13	13	8	FAK-RX	fak-rx-459-100	4T640459	H13	LOPAC	Genipin	100	3419563	2714860	21.3724	100	fak-rx-459-100 8 13	0	0		0	0	sample	FALSE	TRUE	320	Untagged	Included	Untagged	0.0295736	-10.4254	0.721037	0.676685	0.950357	-0.160875	0	0	23	0.0598958	-0.0244552	-0.267389	0.378334	0.57894	0.0801288	2	3	Plate included	Non hit	7861	Untagged	No
sample	H14	14	8	FAK-RX	fak-rx-459-100	4T640459	H14	LOPAC	Hydroxyurea	100	3192287	2487584	21.2463	100	fak-rx-459-100 8 14	0	0		0	0	sample	FALSE	TRUE	320	Untagged	Included	Untagged	0.0295736	-10.4254	0.721037	0.676685	0.923178	-0.449932	0	0	23	0.0598958	-0.0370566	-0.469916	0.664894	0.864774	-0.0400292	2	0	Plate included	Non hit	7862	Untagged	No
sample	H15	15	8	FAK-RX	fak-rx-459-100	4T640459	H15	LOPAC	NS8593 hydrochloride	100	3408648	2703945	21.3666	100	fak-rx-459-100 8 15	0	0		0	0	sample	FALSE	TRUE	320	Untagged	Included	Untagged	0.0295736	-10.4254	0.721037	0.676685	0.968841	0.0357083	0	0	23	0.0598958	-0.0160894	-0.129654	0.183449	0.38455	0.161846	1	0	Plate included	Non hit	7863	Untagged	No
sample	H16	16	8	FAK-RX	fak-rx-459-100	4T640459	H16	LOPAC	MNS	100	3313509	2608806	21.315	100	fak-rx-459-100 8 16	0	0		0	0	sample	FALSE	TRUE	320	Untagged	Included	Untagged	0.0295736	-10.4254	0.721037	0.676685	0.945246	-0.215235	0	0	23	0.0598958	-0.0267972	-0.305476	0.432224	0.632694	0.057532	2	3	Plate included	Non hit	7864	Untagged	No
sample	H17	17	8	FAK-RX	fak-rx-459-100	4T640459	H17	LOPAC	Fluspirilene	100	3289982	2585279	21.3019	100	fak-rx-459-100 8 17	0	0		0	0	sample	FALSE	TRUE	320	Untagged	Included	Untagged	0.0295736	-10.4254	0.721037	0.676685	0.93687	-0.304309	0	0	23	0.0598958	-0.0306625	-0.367886	0.520529	0.720775	0.0205047	3	4	Plate included	Non hit	7865	Untagged	No
sample	H18	18	8	FAK-RX	fak-rx-459-100	4T640459	H18	LOPAC	Efinaconazole	100	3428585	2723882	21.3772	100	fak-rx-459-100 8 18	0	0		0	0	sample	FALSE	TRUE	320	Untagged	Included	Untagged	0.0295736	-10.4254	0.721037	0.676685	0.992478	0.287093	0	0	23	0.0598958	-0.00562099	0.0464785	0.0657634	0.135969	0.266344	0	1	Plate included	Non hit	7866	Untagged	No
sample	H19	19	8	FAK-RX	fak-rx-459-100	4T640459	H19	LOPAC	Bexarotene	100	3279546	2574843	21.2961	100	fak-rx-459-100 8 19	0	0		0	0	sample	FALSE	TRUE	320	Untagged	Included	Untagged	0.0295736	-10.4254	0.721037	0.676685	0.974504	0.0959313	0	0	23	0.0598958	-0.0135584	-0.0874585	0.123747	0.324998	0.18688	1	0	Plate included	Non hit	7867	Untagged	No
sample	H20	20	8	FAK-RX	fak-rx-459-100	4T640459	H20	LOPAC	Ibudilast	100	3443422	2738719	21.3851	100	fak-rx-459-100 8 20	0	0		0	0	sample	FALSE	TRUE	320	Untagged	Included	Untagged	0.0295736	-10.4254	0.721037	0.676685	0.964566	-0.00976013	0	0	23	0.0598958	-0.01801	-0.161511	0.228525	0.429511	0.142946	1	0	Plate included	Non hit	7868	Untagged	No
sample	H21	21	8	FAK-RX	fak-rx-459-100	4T640459	H21	LOPAC	Genistein	100	3239321	2534618	21.2733	100	fak-rx-459-100 8 21	0	0		0	0	sample	FALSE	TRUE	320	Untagged	Included	Untagged	0.0295736	-10.4254	0.721037	0.676685	0.891377	-0.78814	0	0	23	0.0598958	-0.0522804	-0.706881	1.00018	1.19921	-0.180618	4	4	Plate included	Non hit	7869	Untagged	No
sample	H22	22	8	FAK-RX	fak-rx-459-100	4T640459	H22	LOPAC	Idarubicin	100	2026158	1321455	20.3337	100	fak-rx-459-100 8 22	0	0		0	0	sample	FALSE	TRUE	320	Untagged	Included	Untagged	0.0295736	-10.4254	0.721037	0.676685	0.469506	-5.27484	1	1	23	0.0598958	-0.330701	-3.85048	5.44811	5.63586	-2.04569	4	1	Plate included	Non hit	7870	Untagged	No
neg	H23	23	8	FAK-RX	fak-rx-459-100	4T640459	H23	LOPAC	DMSO	100	3770059	3065356	21.5476	100	fak-rx-459-100 8 23	0	0		0	0	neg	FALSE	TRUE	320	Untagged	Included	Untagged	0.0295736	-10.4254	0.721037	0.676685	1.09826	1.41209	0	0	23	0.0598958	0.0383624	0.834702	1.18104	0.976476	0.733992	0	4	Plate included	Non hit	7871	Untagged	No
neg	H24	24	8	FAK-RX	fak-rx-459-100	4T640459	H24	LOPAC	DMSO	100	3764281	3059578	21.5449	100	fak-rx-459-100 8 24	0	0		0	0	neg	FALSE	TRUE	320	Untagged	Included	Untagged	0.0295736	-10.4254	0.721037	0.676685	1.0962	1.39017	0	0	23	0.0598958	0.0375468	0.819348	1.15931	0.954807	0.724883	0	4	Plate included	Non hit	7872	Untagged	No
pos	I01	1	9	FAK-RX	fak-rx-459-100	4T640459	I01	LOPAC	Staurosporine	1000	643557	61146	15.9	1000	fak-rx-459-100 9 1	0	0		0	0	pos	FALSE	TRUE	320	Untagged	Included	Untagged	0.0295736	-10.4254	0.721037	0.676685	0.034512	-9.90111	1	1	23	0.0598958	-1.46437	-7.09186	10.0344	10.2105	-3.96878	4	1	Plate included	Hit	7873	Untagged	No
neg	I02	2	9	FAK-RX	fak-rx-459-100	4T640459	I02	LOPAC	DMSO	0.1	3585052	2880349	21.4578	0.1	fak-rx-459-100 9 2	0	0		0	0	neg	FALSE	TRUE	320	Untagged	Included	Untagged	0.0295736	-10.4254	0.721037	0.676685	1.03984	0.790763	0	0	23	0.0598958	0.0146232	0.399374	0.565082	0.362083	0.475715	0	2	Plate included	Non hit	7874	Untagged	No
sample	I03	3	9	FAK-RX	fak-rx-459-100	4T640459	I03	LOPAC	Ebastine	100	3707138	3002435	21.5177	100	fak-rx-459-100 9 3	0	0		0	0	sample	FALSE	TRUE	320	Untagged	Included	Untagged	0.0295736	-10.4254	0.721037	0.676685	1.03408	0.729582	0	0	23	0.0598958	0.0122139	0.356507	0.504429	0.301584	0.450282	0	2	Plate included	Non hit	7875	Untagged	No
sample	I04	4	9	FAK-RX	fak-rx-459-100	4T640459	I04	LOPAC	Diclofenac sodium	100	3662453	2957750	21.4961	100	fak-rx-459-100 9 4	0	0		0	0	sample	FALSE	TRUE	320	Untagged	Included	Untagged	0.0295736	-10.4254	0.721037	0.676685	1.07381	1.15206	0	0	23	0.0598958	0.0285849	0.652516	0.923258	0.719351	0.625902	1	4	Plate included	Non hit	7876	Untagged	No
sample	I05	5	9	FAK-RX	fak-rx-459-100	4T640459	I05	LOPAC	Cetirizine dihydrochloride	100	3435993	2731290	21.3812	100	fak-rx-459-100 9 5	0	0		0	0	sample	FALSE	TRUE	320	Untagged	Included	Untagged	0.0295736	-10.4254	0.721037	0.676685	0.977748	0.13043	0	0	23	0.0598958	-0.0121152	-0.0632872	0.0895463	0.290885	0.201221	0	0	Plate included	Non hit	7877	Untagged	No
sample	I06	6	9	FAK-RX	fak-rx-459-100	4T640459	I06	LOPAC	3,4-Dichloroisocoumarin	100	3214606	2509903	21.2592	100	fak-rx-459-100 9 6	0	0		0	0	sample	FALSE	TRUE	320	Untagged	Included	Untagged	0.0295736	-10.4254	0.721037	0.676685	0.906282	-0.629619	0	0	23	0.0598958	-0.0450784	-0.595814	0.843028	1.04246	-0.114723	2	1	Plate included	Non hit	7878	Untagged	No
sample	I07	7	9	FAK-RX	fak-rx-459-100	4T640459	I07	LOPAC	(+)-Cyclazocine	100	3135912	2431209	21.2132	100	fak-rx-459-100 9 7	0	0		0	0	sample	FALSE	TRUE	320	Untagged	Included	Untagged	0.0295736	-10.4254	0.721037	0.676685	0.891799	-0.783653	0	0	23	0.0598958	-0.0520749	-0.703737	0.995731	1.19477	-0.178753	4	4	Plate included	Non hit	7879	Untagged	No
sample	I08	8	9	FAK-RX	fak-rx-459-100	4T640459	I08	LOPAC	Palonosetron hydrochloride	100	3180924	2476221	21.2397	100	fak-rx-459-100 9 8	0	0		0	0	sample	FALSE	TRUE	320	Untagged	Included	Untagged	0.0295736	-10.4254	0.721037	0.676685	0.896416	-0.734548	0	0	23	0.0598958	-0.0498322	-0.669331	0.94705	1.14621	-0.158341	2	1	Plate included	Non hit	7880	Untagged	No
sample	I09	9	9	FAK-RX	fak-rx-459-100	4T640459	I09	LOPAC	CGP 20712A methanesulfonate	100	3270452	2565749	21.2909	100	fak-rx-459-100 9 9	0	0		0	0	sample	FALSE	TRUE	320	Untagged	Included	Untagged	0.0295736	-10.4254	0.721037	0.676685	0.906852	-0.623562	0	0	23	0.0598958	-0.0448056	-0.59157	0.837024	1.03647	-0.112205	2	1	Plate included	Non hit	7881	Untagged	No
sample	I10	10	9	FAK-RX	fak-rx-459-100	4T640459	I10	LOPAC	1-Deoxynojirimycin hydrochloride	100	3315855	2611152	21.3163	100	fak-rx-459-100 9 10	0	0		0	0	sample	FALSE	TRUE	320	Untagged	Included	Untagged	0.0295736	-10.4254	0.721037	0.676685	0.936559	-0.307624	0	0	23	0.0598958	-0.030807	-0.370209	0.523816	0.724053	0.0191266	3	4	Plate included	Non hit	7882	Untagged	No
sample	I11	11	9	FAK-RX	fak-rx-459-100	4T640459	I11	LOPAC	Dobutamine hydrochloride	100	3058958	2354255	21.1668	100	fak-rx-459-100 9 11	0	0		0	0	sample	FALSE	TRUE	320	Untagged	Included	Untagged	0.0295736	-10.4254	0.721037	0.676685	0.883851	-0.868183	0	0	23	0.0598958	-0.0559629	-0.762962	1.07953	1.27836	-0.213891	3	3	Plate included	Non hit	7883	Untagged	No
sample	I12	12	9	FAK-RX	fak-rx-459-100	4T640459	I12	LOPAC	CGP 55845 hydrochloride	100	2992031	2287328	21.1252	100	fak-rx-459-100 9 12	0	0		0	0	sample	FALSE	TRUE	320	Untagged	Included	Untagged	0.0295736	-10.4254	0.721037	0.676685	0.844327	-1.28853	0	0	23	0.0598958	-0.0758311	-1.05748	1.49624	1.69401	-0.388624	3	0	Plate included	Non hit	7884	Untagged	No
sample	I13	13	9	FAK-RX	fak-rx-459-100	4T640459	I13	LOPAC	1,4-Dideoxy-1,4-imino-D-arabinitol	100	3129725	2425022	21.2096	100	fak-rx-459-100 9 13	0	0		0	0	sample	FALSE	TRUE	320	Untagged	Included	Untagged	0.0295736	-10.4254	0.721037	0.676685	0.854553	-1.17977	0	0	23	0.0598958	-0.0706028	-0.981276	1.38843	1.58647	-0.343415	3	2	Plate included	Non hit	7885	Untagged	No
sample	I14	14	9	FAK-RX	fak-rx-459-100	4T640459	I14	LOPAC	GBR-12909 dihydrochloride	100	3152318	2447615	21.2229	100	fak-rx-459-100 9 14	0	0		0	0	sample	FALSE	TRUE	320	Untagged	Included	Untagged	0.0295736	-10.4254	0.721037	0.676685	0.916477	-0.521196	0	0	23	0.0598958	-0.0402203	-0.519847	0.735542	0.935243	-0.0696529	2	0	Plate included	Non hit	7886	Untagged	No
sample	I15	15	9	FAK-RX	fak-rx-459-100	4T640459	I15	LOPAC	Diphenyleneiodonium chloride	100	2014296	1309593	20.3207	100	fak-rx-459-100 9 15	0	0		0	0	sample	FALSE	TRUE	320	Untagged	Included	Untagged	0.0295736	-10.4254	0.721037	0.676685	0.479169	-5.17207	1	1	23	0.0598958	-0.321853	-3.77847	5.34624	5.53425	-2.00297	4	1	Plate included	Non hit	7887	Untagged	No
sample	I16	16	9	FAK-RX	fak-rx-459-100	4T640459	I16	LOPAC	Nefiracetam	100	3053208	2348505	21.1633	100	fak-rx-459-100 9 16	0	0		0	0	sample	FALSE	TRUE	320	Untagged	Included	Untagged	0.0295736	-10.4254	0.721037	0.676685	0.859975	-1.12211	0	0	23	0.0598958	-0.0678562	-0.940877	1.33127	1.52946	-0.319447	3	2	Plate included	Non hit	7888	Untagged	No
sample	I17	17	9	FAK-RX	fak-rx-459-100	4T640459	I17	LOPAC	Chlorcyclizine	100	3272123	2567420	21.2919	100	fak-rx-459-100 9 17	0	0		0	0	sample	FALSE	TRUE	320	Untagged	Included	Untagged	0.0295736	-10.4254	0.721037	0.676685	0.938054	-0.291721	0	0	23	0.0598958	-0.0301141	-0.359066	0.50805	0.708327	0.0257376	3	4	Plate included	Non hit	7889	Untagged	No
sample	I18	18	9	FAK-RX	fak-rx-459-100	4T640459	I18	LOPAC	ML396	100	3243948	2539245	21.276	100	fak-rx-459-100 9 18	0	0		0	0	sample	FALSE	TRUE	320	Untagged	Included	Untagged	0.0295736	-10.4254	0.721037	0.676685	0.934189	-0.332827	0	0	23	0.0598958	-0.0319072	-0.387867	0.5488	0.748974	0.00865039	3	4	Plate included	Non hit	7890	Untagged	No
sample	I19	19	9	FAK-RX	fak-rx-459-100	4T640459	I19	LOPAC	Dilazep hydrochloride	100	3142736	2438033	21.2173	100	fak-rx-459-100 9 19	0	0		0	0	sample	FALSE	TRUE	320	Untagged	Included	Untagged	0.0295736	-10.4254	0.721037	0.676685	0.93327	-0.342604	0	0	23	0.0598958	-0.0323348	-0.394717	0.558493	0.758642	0.00458611	3	4	Plate included	Non hit	7891	Untagged	No
sample	I20	20	9	FAK-RX	fak-rx-459-100	4T640459	I20	LOPAC	Venlafaxine hydrochloride	100	3355831	2651128	21.3382	100	fak-rx-459-100 9 20	0	0		0	0	sample	FALSE	TRUE	320	Untagged	Included	Untagged	0.0295736	-10.4254	0.721037	0.676685	0.940883	-0.261631	0	0	23	0.0598958	-0.0288062	-0.337984	0.47822	0.678573	0.0382455	3	4	Plate included	Non hit	7892	Untagged	No
sample	I21	21	9	FAK-RX	fak-rx-459-100	4T640459	I21	LOPAC	Diacylglycerol Kinase Inhibitor II	100	3321909	2617206	21.3196	100	fak-rx-459-100 9 21	0	0		0	0	sample	FALSE	TRUE	320	Untagged	Included	Untagged	0.0295736	-10.4254	0.721037	0.676685	0.92838	-0.394605	0	0	23	0.0598958	-0.0346161	-0.431151	0.610044	0.810063	-0.0170301	2	0	Plate included	Non hit	7893	Untagged	No
sample	I22	22	9	FAK-RX	fak-rx-459-100	4T640459	I22	LOPAC	7-Cyclopentyl-5-(4-phenoxy)phenyl-7H-pyrrolo[2,3-d]pyrimidin-4-ylamine	100	3534049	2829346	21.432	100	fak-rx-459-100 9 22	0	0		0	0	sample	FALSE	TRUE	320	Untagged	Included	Untagged	0.0295736	-10.4254	0.721037	0.676685	1.01477	0.52418	0	0	23	0.0598958	0.00402596	0.212593	0.300801	0.0984731	0.364899	1	3	Plate included	Non hit	7894	Untagged	No
neg	I23	23	9	FAK-RX	fak-rx-459-100	4T640459	I23	LOPAC	DMSO	100	3437427	2732724	21.3819	100	fak-rx-459-100 9 23	0	0		0	0	neg	FALSE	TRUE	320	Untagged	Included	Untagged	0.0295736	-10.4254	0.721037	0.676685	0.987194	0.230893	0	0	23	0.0598958	-0.00793952	0.007102	0.0100488	0.191542	0.242983	0	0	Plate included	Non hit	7895	Untagged	No
neg	I24	24	9	FAK-RX	fak-rx-459-100	4T640459	I24	LOPAC	DMSO	100	3488502	2783799	21.4086	100	fak-rx-459-100 9 24	0	0		0	0	neg	FALSE	TRUE	320	Untagged	Included	Untagged	0.0295736	-10.4254	0.721037	0.676685	1.00541	0.424596	0	0	23	0.0598958	0	0.142819	0.202078	0	0.323503	1	2	Plate included	Non hit	7896	Untagged	No
pos	J01	1	10	FAK-RX	fak-rx-459-100	4T640459	J01	LOPAC	Staurosporine	1000	624721	79982	16.2874	1000	fak-rx-459-100 10 1	0	0		0	0	pos	FALSE	TRUE	320	Untagged	Included	Untagged	0.0295736	-10.4254	0.721037	0.676685	-0.022231	-10.5046	1	1	23	0.0598958		-7.51468	10.6327	10.8073	-4.21964	4	1	Plate included	Hit	7897	Untagged	No
neg	J02	2	10	FAK-RX	fak-rx-459-100	4T640459	J02	LOPAC	DMSO	0.1	3507846	2803143	21.4186	0.1	fak-rx-459-100 10 2	0	0		0	0	neg	FALSE	TRUE	320	Untagged	Included	Untagged	0.0295736	-10.4254	0.721037	0.676685	0.948845	-0.176953	0	0	23	0.0598958	-0.0251466	-0.278654	0.394274	0.594839	0.0734453	2	3	Plate included	Non hit	7898	Untagged	No
sample	J03	3	10	FAK-RX	fak-rx-459-100	4T640459	J03	LOPAC	Efaroxan hydrochloride	100	3718054	3013351	21.5229	100	fak-rx-459-100 10 3	0	0		0	0	sample	FALSE	TRUE	320	Untagged	Included	Untagged	0.0295736	-10.4254	0.721037	0.676685	0.974517	0.0960694	0	0	23	0.0598958	-0.0135526	-0.0873618	0.12361	0.324862	0.186938	1	0	Plate included	Non hit	7899	Untagged	No
sample	J04	4	10	FAK-RX	fak-rx-459-100	4T640459	J04	LOPAC	Guanabenz acetate	100	3503309	2798606	21.4163	100	fak-rx-459-100 10 4	0	0		0	0	sample	FALSE	TRUE	320	Untagged	Included	Untagged	0.0295736	-10.4254	0.721037	0.676685	0.953598	-0.126407	0	0	23	0.0598958	-0.0229766	-0.243239	0.344164	0.544856	0.094457	2	2	Plate included	Non hit	7900	Untagged	No
sample	J05	5	10	FAK-RX	fak-rx-459-100	4T640459	J05	LOPAC	(?)-Epinephrine hydrochloride	100	3790510	3085807	21.5572	100	fak-rx-459-100 10 5	0	0		0	0	sample	FALSE	TRUE	320	Untagged	Included	Untagged	0.0295736	-10.4254	0.721037	0.676685	1.04071	0.80003	0	0	23	0.0598958	0.014987	0.405866	0.574268	0.371247	0.479567	0	2	Plate included	Non hit	7901	Untagged	No
sample	J06	6	10	FAK-RX	fak-rx-459-100	4T640459	J06	LOPAC	(?)-Vanillylmandelic acid	100	3465847	2761144	21.3968	100	fak-rx-459-100 10 6	0	0		0	0	sample	FALSE	TRUE	320	Untagged	Included	Untagged	0.0295736	-10.4254	0.721037	0.676685	0.932415	-0.351695	0	0	23	0.0598958	-0.0327328	-0.401087	0.567506	0.767632	0.000806994	2	0	Plate included	Non hit	7902	Untagged	No
sample	J07	7	10	FAK-RX	fak-rx-459-100	4T640459	J07	LOPAC	Phenserine	100	3389457	2684754	21.3564	100	fak-rx-459-100 10 7	0	0		0	0	sample	FALSE	TRUE	320	Untagged	Included	Untagged	0.0295736	-10.4254	0.721037	0.676685	0.918753	-0.496991	0	0	23	0.0598958	-0.0391431	-0.502888	0.711546	0.911307	-0.0595909	2	0	Plate included	Non hit	7903	Untagged	No
sample	J08	8	10	FAK-RX	fak-rx-459-100	4T640459	J08	LOPAC	4-Imidazolemethanol hydrochloride	100	3163533	2458830	21.2295	100	fak-rx-459-100 10 8	0	0		0	0	sample	FALSE	TRUE	320	Untagged	Included	Untagged	0.0295736	-10.4254	0.721037	0.676685	0.826755	-1.47541	0	0	23	0.0598958	-0.0849652	-1.18842	1.68152	1.87882	-0.466311	3	0	Plate included	Non hit	7904	Untagged	No
sample	J09	9	10	FAK-RX	fak-rx-459-100	4T640459	J09	LOPAC	Felbamate	100	3625959	2921256	21.4782	100	fak-rx-459-100 10 9	0	0		0	0	sample	FALSE	TRUE	320	Untagged	Included	Untagged	0.0295736	-10.4254	0.721037	0.676685	0.970165	0.0497924	0	0	23	0.0598958	-0.0154961	-0.119786	0.169487	0.370623	0.167701	1	0	Plate included	Non hit	7905	Untagged	No
sample	J10	10	10	FAK-RX	fak-rx-459-100	4T640459	J10	LOPAC	Lithium Chloride	100	3125232	2420529	21.2069	100	fak-rx-459-100 10 10	0	0		0	0	sample	FALSE	TRUE	320	Untagged	Included	Untagged	0.0295736	-10.4254	0.721037	0.676685	0.805123	-1.70548	0	0	23	0.0598958	-0.0964798	-1.34961	1.90959	2.10631	-0.561945	4	3	Plate included	Non hit	7906	Untagged	No
sample	J11	11	10	FAK-RX	fak-rx-459-100	4T640459	J11	LOPAC	Fiduxosin hydrochloride	100	3519468	2814765	21.4246	100	fak-rx-459-100 10 11	0	0		0	0	sample	FALSE	TRUE	320	Untagged	Included	Untagged	0.0295736	-10.4254	0.721037	0.676685	0.984608	0.203398	0	0	23	0.0598958	-0.00907837	-0.0121626	0.0172091	0.218731	0.231553	0	0	Plate included	Non hit	7907	Untagged	No
sample	J12	12	10	FAK-RX	fak-rx-459-100	4T640459	J12	LOPAC	Harmane	100	3412445	2707742	21.3687	100	fak-rx-459-100 10 12	0	0		0	0	sample	FALSE	TRUE	320	Untagged	Included	Untagged	0.0295736	-10.4254	0.721037	0.676685	0.930787	-0.369012	0	0	23	0.0598958	-0.0334918	-0.41322	0.584673	0.784756	-0.00639139	2	0	Plate included	Non hit	7908	Untagged	No
sample	J13	13	10	FAK-RX	fak-rx-459-100	4T640459	J13	LOPAC	Fusaric acid	100	3509601	2804898	21.4195	100	fak-rx-459-100 10 13	0	0		0	0	sample	FALSE	TRUE	320	Untagged	Included	Untagged	0.0295736	-10.4254	0.721037	0.676685	0.926557	-0.413997	0	0	23	0.0598958	-0.0354699	-0.444738	0.629269	0.829239	-0.0250913	2	0	Plate included	Non hit	7909	Untagged	No
sample	J14	14	10	FAK-RX	fak-rx-459-100	4T640459	J14	LOPAC	(+)-Hydrastine	100	3049536	2344833	21.1611	100	fak-rx-459-100 10 14	0	0		0	0	sample	FALSE	TRUE	320	Untagged	Included	Untagged	0.0295736	-10.4254	0.721037	0.676685	0.816365	-1.58591	0	0	23	0.0598958	-0.0904574	-1.26584	1.79106	1.98808	-0.512243	4	3	Plate included	Non hit	7910	Untagged	No
sample	J15	15	10	FAK-RX	fak-rx-459-100	4T640459	J15	LOPAC	Flunarizine dihydrochloride	100	3720285	3015582	21.524	100	fak-rx-459-100 10 15	0	0		0	0	sample	FALSE	TRUE	320	Untagged	Included	Untagged	0.0295736	-10.4254	0.721037	0.676685	1.02406	0.623004	0	0	23	0.0598958	0.00798467	0.281834	0.398772	0.196195	0.405979	0	2	Plate included	Non hit	7911	Untagged	No
sample	J16	16	10	FAK-RX	fak-rx-459-100	4T640459	J16	LOPAC	Serotonin hydrochloride	100	3368392	2663689	21.345	100	fak-rx-459-100 10 16	0	0		0	0	sample	FALSE	TRUE	320	Untagged	Included	Untagged	0.0295736	-10.4254	0.721037	0.676685	0.908909	-0.601683	0	0	23	0.0598958	-0.0438214	-0.57624	0.815333	1.01483	-0.10311	2	1	Plate included	Non hit	7912	Untagged	No
sample	J17	17	10	FAK-RX	fak-rx-459-100	4T640459	J17	LOPAC	cis-(Z)-Flupenthixol dihydrochloride	100	3038112	2333409	21.154	100	fak-rx-459-100 10 17	0	0		0	0	sample	FALSE	TRUE	320	Untagged	Included	Untagged	0.0295736	-10.4254	0.721037	0.676685	0.791146	-1.85412	0	0	23	0.0598958	-0.104085	-1.45376	2.05695	2.2533	-0.623736	4	3	Plate included	Non hit	7913	Untagged	No
sample	J18	18	10	FAK-RX	fak-rx-459-100	4T640459	J18	LOPAC	Hexahydro-sila-difenidol hydrochloride, p-fluoro analog	100	3048433	2343730	21.1604	100	fak-rx-459-100 10 18	0	0		0	0	sample	FALSE	TRUE	320	Untagged	Included	Untagged	0.0295736	-10.4254	0.721037	0.676685	0.801009	-1.74923	0	0	23	0.0598958	-0.0987048	-1.38027	1.95297	2.14958	-0.580134	4	3	Plate included	Non hit	7914	Untagged	No
sample	J19	19	10	FAK-RX	fak-rx-459-100	4T640459	J19	LOPAC	L-Glutamic acid hydrochloride	100	3202117	2497414	21.252	100	fak-rx-459-100 10 19	0	0		0	0	sample	FALSE	TRUE	320	Untagged	Included	Untagged	0.0295736	-10.4254	0.721037	0.676685	0.890985	-0.792312	0	0	23	0.0598958	-0.0524716	-0.709804	1.00432	1.20333	-0.182353	4	4	Plate included	Non hit	7915	Untagged	No
sample	J20	20	10	FAK-RX	fak-rx-459-100	4T640459	J20	LOPAC	Imidazole-4-acetic acid hydrochloride	100	3292266	2587563	21.3032	100	fak-rx-459-100 10 20	0	0		0	0	sample	FALSE	TRUE	320	Untagged	Included	Untagged	0.0295736	-10.4254	0.721037	0.676685	0.854756	-1.17761	0	0	23	0.0598958	-0.0704997	-0.979765	1.38629	1.58434	-0.342519	3	2	Plate included	Non hit	7916	Untagged	No
sample	J21	21	10	FAK-RX	fak-rx-459-100	4T640459	J21	LOPAC	GW7647	100	3596433	2891730	21.4635	100	fak-rx-459-100 10 21	0	0		0	0	sample	FALSE	TRUE	320	Untagged	Included	Untagged	0.0295736	-10.4254	0.721037	0.676685	0.962815	-0.0283794	0	0	23	0.0598958	-0.018799	-0.174557	0.246983	0.447923	0.135206	1	0	Plate included	Non hit	7917	Untagged	No
sample	J22	22	10	FAK-RX	fak-rx-459-100	4T640459	J22	LOPAC	Metolazone	100	3301710	2597007	21.3084	100	fak-rx-459-100 10 22	0	0		0	0	sample	FALSE	TRUE	320	Untagged	Included	Untagged	0.0295736	-10.4254	0.721037	0.676685	0.868459	-1.03188	0	0	23	0.0598958	-0.0635927	-0.877657	1.24181	1.44023	-0.281939	3	2	Plate included	Non hit	7918	Untagged	No
neg	J23	23	10	FAK-RX	fak-rx-459-100	4T640459	J23	LOPAC	DMSO	100	3766842	3062139	21.5461	100	fak-rx-459-100 10 23	0	0		0	0	neg	FALSE	TRUE	320	Untagged	Included	Untagged	0.0295736	-10.4254	0.721037	0.676685	1.0412	0.805293	0	0	23	0.0598958	0.0151934	0.409554	0.579486	0.376451	0.481755	0	2	Plate included	Non hit	7919	Untagged	No
neg	J24	24	10	FAK-RX	fak-rx-459-100	4T640459	J24	LOPAC	DMSO	100	3661587	2956884	21.4956	100	fak-rx-459-100 10 24	0	0		0	0	neg	FALSE	TRUE	320	Untagged	Included	Untagged	0.0295736	-10.4254	0.721037	0.676685	1.00367	0.406112	0	0	23	0.0598958	-0.000751383	0.129869	0.183754	0.0182776	0.315819	1	2	Plate included	Non hit	7920	Untagged	No
pos	K01	1	11	FAK-RX	fak-rx-459-100	4T640459	K01	LOPAC	Staurosporine	1000	626095	78608	16.2624	1000	fak-rx-459-100 11 1	0	0		0	0	pos	FALSE	TRUE	320	Untagged	Included	Untagged	0.0295736	-10.4254	0.721037	0.676685	0.0279925	-9.97045	1	1	23	0.0598958	-1.5553	-7.14044	10.1031	10.2791	-3.9976	4	1	Plate included	Hit	7921	Untagged	No
neg	K02	2	11	FAK-RX	fak-rx-459-100	4T640459	K02	LOPAC	DMSO	0.1	3437736	2733033	21.3821	0.1	fak-rx-459-100 11 2	0	0		0	0	neg	FALSE	TRUE	320	Untagged	Included	Untagged	0.0295736	-10.4254	0.721037	0.676685	0.974557	0.0965028	0	0	23	0.0598958	-0.0135345	-0.0870581	0.12318	0.324433	0.187118	1	0	Plate included	Non hit	7922	Untagged	No
sample	K03	3	11	FAK-RX	fak-rx-459-100	4T640459	K03	LOPAC	FAK Inhibitor 14	100	3455954	2751251	21.3917	100	fak-rx-459-100 11 3	0	0		0	0	sample	FALSE	TRUE	320	Untagged	Included	Untagged	0.0295736	-10.4254	0.721037	0.676685	0.931766	-0.3586	0	0	23	0.0598958	-0.0330353	-0.405924	0.574351	0.77446	-0.00206321	2	0	Plate included	Non hit	7923	Untagged	No
sample	K04	4	11	FAK-RX	fak-rx-459-100	4T640459	K04	LOPAC	BPTES	100	3104107	2399404	21.1942	100	fak-rx-459-100 11 4	0	0		0	0	sample	FALSE	TRUE	320	Untagged	Included	Untagged	0.0295736	-10.4254	0.721037	0.676685	0.861956	-1.10104	0	0	23	0.0598958	-0.0668566	-0.926111	1.31037	1.50862	-0.310686	3	2	Plate included	Non hit	7924	Untagged	No
sample	K05	5	11	FAK-RX	fak-rx-459-100	4T640459	K05	LOPAC	(?)-CGP-12177A hydrochloride	100	3316187	2611484	21.3164	100	fak-rx-459-100 11 5	0	0		0	0	sample	FALSE	TRUE	320	Untagged	Included	Untagged	0.0295736	-10.4254	0.721037	0.676685	0.922278	-0.459498	0	0	23	0.0598958	-0.0374799	-0.476619	0.674377	0.874233	-0.0440057	2	0	Plate included	Non hit	7925	Untagged	No
sample	K06	6	11	FAK-RX	fak-rx-459-100	4T640459	K06	LOPAC	DBO-83	100	3539579	2834876	21.4349	100	fak-rx-459-100 11 6	0	0		0	0	sample	FALSE	TRUE	320	Untagged	Included	Untagged	0.0295736	-10.4254	0.721037	0.676685	1.00942	0.467284	0	0	23	0.0598958	0.00173037	0.172729	0.244397	0.0422122	0.341248	1	3	Plate included	Non hit	7926	Untagged	No
sample	K07	7	11	FAK-RX	fak-rx-459-100	4T640459	K07	LOPAC	Capsazepine	100	3133137	2428434	21.2116	100	fak-rx-459-100 11 7	0	0		0	0	sample	FALSE	TRUE	320	Untagged	Included	Untagged	0.0295736	-10.4254	0.721037	0.676685	0.878063	-0.929739	0	0	23	0.0598958	-0.0588162	-0.806092	1.14056	1.33923	-0.23948	3	3	Plate included	Non hit	7927	Untagged	No
sample	K08	8	11	FAK-RX	fak-rx-459-100	4T640459	K08	LOPAC	N,N-Dihexyl-2-(4-fluorophenyl)indole-3-acetamide	100	3393640	2688937	21.3586	100	fak-rx-459-100 11 8	0	0		0	0	sample	FALSE	TRUE	320	Untagged	Included	Untagged	0.0295736	-10.4254	0.721037	0.676685	0.959524	-0.063381	0	0	23	0.0598958	-0.0202861	-0.19908	0.281683	0.482534	0.120656	1	1	Plate included	Non hit	7928	Untagged	No
sample	K09	9	11	FAK-RX	fak-rx-459-100	4T640459	K09	LOPAC	SCH-50911	100	3263395	2558692	21.287	100	fak-rx-459-100 11 9	0	0		0	0	sample	FALSE	TRUE	320	Untagged	Included	Untagged	0.0295736	-10.4254	0.721037	0.676685	0.891589	-0.785888	0	0	23	0.0598958	-0.0521773	-0.705303	0.997947	1.19698	-0.179682	4	4	Plate included	Non hit	7929	Untagged	No
sample	K10	10	11	FAK-RX	fak-rx-459-100	4T640459	K10	LOPAC	L-3,4-Dihydroxyphenylalanine	100	3521855	2817152	21.4258	100	fak-rx-459-100 11 10	0	0		0	0	sample	FALSE	TRUE	320	Untagged	Included	Untagged	0.0295736	-10.4254	0.721037	0.676685	0.997271	0.338072	0	0	23	0.0598958	-0.00352854	0.0821965	0.116301	0.0855589	0.287536	2	4	Plate included	Non hit	7930	Untagged	No
sample	K11	11	11	FAK-RX	fak-rx-459-100	4T640459	K11	LOPAC	Dihydrokainic acid	100	3004133	2299430	21.1328	100	fak-rx-459-100 11 11	0	0		0	0	sample	FALSE	TRUE	320	Untagged	Included	Untagged	0.0295736	-10.4254	0.721037	0.676685	0.851554	-1.21167	0	0	23	0.0598958	-0.0721298	-1.00363	1.42005	1.61801	-0.356675	3	0	Plate included	Non hit	7931	Untagged	No
sample	K12	12	11	FAK-RX	fak-rx-459-100	4T640459	K12	LOPAC	XL388	100	3450874	2746171	21.389	100	fak-rx-459-100 11 12	0	0		0	0	sample	FALSE	TRUE	320	Untagged	Included	Untagged	0.0295736	-10.4254	0.721037	0.676685	0.995204	0.31608	0	0	23	0.0598958	-0.00442996	0.0667882	0.0944999	0.107305	0.278394	0	1	Plate included	Non hit	7932	Untagged	No
sample	K13	13	11	FAK-RX	fak-rx-459-100	4T640459	K13	LOPAC	SBI-0087702	100	3234307	2529604	21.2705	100	fak-rx-459-100 11 13	0	0		0	0	sample	FALSE	TRUE	320	Untagged	Included	Untagged	0.0295736	-10.4254	0.721037	0.676685	0.879101	-0.918705	0	0	23	0.0598958	-0.0583034	-0.79836	1.12962	1.32832	-0.234893	3	3	Plate included	Non hit	7933	Untagged	No
sample	K14	14	11	FAK-RX	fak-rx-459-100	4T640459	K14	LOPAC	R(+)-SCH-23390 hydrochloride	100	3325041	2620338	21.3213	100	fak-rx-459-100 11 14	0	0		0	0	sample	FALSE	TRUE	320	Untagged	Included	Untagged	0.0295736	-10.4254	0.721037	0.676685	0.965323	-0.00170376	0	0	23	0.0598958	-0.0176691	-0.155866	0.220538	0.421545	0.146295	1	0	Plate included	Non hit	7934	Untagged	No
sample	K15	15	11	FAK-RX	fak-rx-459-100	4T640459	K15	LOPAC	Diphenhydramine hydrochloride	100	2864390	2159687	21.0424	100	fak-rx-459-100 11 15	0	0		0	0	sample	FALSE	TRUE	320	Untagged	Included	Untagged	0.0295736	-10.4254	0.721037	0.676685	0.769565	-2.08364	0	0	23	0.0598958	-0.116097	-1.61457	2.28449	2.48026	-0.719145	4	3	Plate included	Non hit	7935	Untagged	No
sample	K16	16	11	FAK-RX	fak-rx-459-100	4T640459	K16	LOPAC	R(+)-Butylindazone	100	3267596	2562893	21.2893	100	fak-rx-459-100 11 16	0	0		0	0	sample	FALSE	TRUE	320	Untagged	Included	Untagged	0.0295736	-10.4254	0.721037	0.676685	0.923679	-0.444604	0	0	23	0.0598958	-0.0368209	-0.466183	0.659612	0.859504	-0.0378142	2	0	Plate included	Non hit	7936	Untagged	No
sample	K17	17	11	FAK-RX	fak-rx-459-100	4T640459	K17	LOPAC	5,5-Diphenylhydantoin	100	3265001	2560298	21.2879	100	fak-rx-459-100 11 17	0	0		0	0	sample	FALSE	TRUE	320	Untagged	Included	Untagged	0.0295736	-10.4254	0.721037	0.676685	0.922768	-0.454293	0	0	23	0.0598958	-0.0372495	-0.472972	0.669217	0.869086	-0.041842	2	0	Plate included	Non hit	7937	Untagged	No
sample	K18	18	11	FAK-RX	fak-rx-459-100	4T640459	K18	LOPAC	1,10-Diaminodecane	100	3097719	2393016	21.1904	100	fak-rx-459-100 11 18	0	0		0	0	sample	FALSE	TRUE	320	Untagged	Included	Untagged	0.0295736	-10.4254	0.721037	0.676685	0.869297	-1.02296	0	0	23	0.0598958	-0.0631736	-0.87141	1.23298	1.43141	-0.278232	3	2	Plate included	Non hit	7938	Untagged	No
sample	K19	19	11	FAK-RX	fak-rx-459-100	4T640459	K19	LOPAC	SB-334867	100	3224447	2519744	21.2648	100	fak-rx-459-100 11 19	0	0		0	0	sample	FALSE	TRUE	320	Untagged	Included	Untagged	0.0295736	-10.4254	0.721037	0.676685	0.949661	-0.168276	0	0	23	0.0598958	-0.0247733	-0.272574	0.385671	0.586258	0.0770525	2	3	Plate included	Non hit	7939	Untagged	No
sample	K20	20	11	FAK-RX	fak-rx-459-100	4T640459	K20	LOPAC	Vanillic acid diethylamide	100	3556441	2851738	21.4434	100	fak-rx-459-100 11 20	0	0		0	0	sample	FALSE	TRUE	320	Untagged	Included	Untagged	0.0295736	-10.4254	0.721037	0.676685	0.999674	0.363623	0	0	23	0.0598958	-0.00248354	0.100099	0.141632	0.0602925	0.298157	2	4	Plate included	Non hit	7940	Untagged	No
sample	K21	21	11	FAK-RX	fak-rx-459-100	4T640459	K21	LOPAC	Cambinol	100	3453807	2749104	21.3905	100	fak-rx-459-100 11 21	0	0		0	0	sample	FALSE	TRUE	320	Untagged	Included	Untagged	0.0295736	-10.4254	0.721037	0.676685	0.962668	-0.0299415	0	0	23	0.0598958	-0.0188653	-0.175651	0.248532	0.449467	0.134556	1	0	Plate included	Non hit	7941	Untagged	No
sample	K22	22	11	FAK-RX	fak-rx-459-100	4T640459	K22	LOPAC	Emetine dihydrochloride hydrate	100	1274484	569781	19.12	100	fak-rx-459-100 11 22	0	0		0	0	sample	FALSE	TRUE	320	Untagged	Included	Untagged	0.0295736	-10.4254	0.721037	0.676685	0.196266	-8.18082	1	1	23	0.0598958	-0.709497	-5.88654	8.32898	8.50943	-3.25368	4	1	Plate included	Hit	7942	Untagged	No
neg	K23	23	11	FAK-RX	fak-rx-459-100	4T640459	K23	LOPAC	DMSO	100	3614126	2909423	21.4723	100	fak-rx-459-100 11 23	0	0		0	0	neg	FALSE	TRUE	320	Untagged	Included	Untagged	0.0295736	-10.4254	0.721037	0.676685	1.03746	0.765465	0	0	23	0.0598958	0.0136286	0.381648	0.540002	0.337067	0.465198	0	2	Plate included	Non hit	7943	Untagged	No
neg	K24	24	11	FAK-RX	fak-rx-459-100	4T640459	K24	LOPAC	DMSO	100	3717452	3012749	21.5226	100	fak-rx-459-100 11 24	0	0		0	0	neg	FALSE	TRUE	320	Untagged	Included	Untagged	0.0295736	-10.4254	0.721037	0.676685	1.0743	1.15733	0	0	23	0.0598958	0.0287852	0.656208	0.928481	0.724562	0.628092	1	4	Plate included	Non hit	7944	Untagged	No
pos	L01	1	12	FAK-RX	fak-rx-459-100	4T640459	L01	LOPAC	Staurosporine	1000	624180	80523	16.2971	1000	fak-rx-459-100 12 1	0	0		0	0	pos	FALSE	TRUE	320	Untagged	Included	Untagged	0.0295736	-10.4254	0.721037	0.676685	0.0411623	-9.83038	1	1	23	0.0598958	-1.38784	-7.0423	9.9643	10.1406	-3.93938	4	1	Plate included	Hit	7945	Untagged	No
neg	L02	2	12	FAK-RX	fak-rx-459-100	4T640459	L02	LOPAC	DMSO	0.1	3463778	2759075	21.3958	0.1	fak-rx-459-100 12 2	0	0		0	0	neg	FALSE	TRUE	320	Untagged	Included	Untagged	0.0295736	-10.4254	0.721037	0.676685	0.996331	0.328069	0	0	23	0.0598958	-0.00393832	0.075188	0.106385	0.0954502	0.283377	0	1	Plate included	Non hit	7946	Untagged	No
sample	L03	3	12	FAK-RX	fak-rx-459-100	4T640459	L03	LOPAC	Ellipticine	100	3232554	2527851	21.2695	100	fak-rx-459-100 12 3	0	0		0	0	sample	FALSE	TRUE	320	Untagged	Included	Untagged	0.0295736	-10.4254	0.721037	0.676685	0.864588	-1.07305	0	0	23	0.0598958	-0.0655326	-0.9065	1.28262	1.48094	-0.299051	3	2	Plate included	Non hit	7947	Untagged	No
sample	L04	4	12	FAK-RX	fak-rx-459-100	4T640459	L04	LOPAC	JFD00244	100	3325887	2621184	21.3218	100	fak-rx-459-100 12 4	0	0		0	0	sample	FALSE	TRUE	320	Untagged	Included	Untagged	0.0295736	-10.4254	0.721037	0.676685	0.95353	-0.127132	0	0	23	0.0598958	-0.0230077	-0.243747	0.344882	0.545573	0.0941556	2	2	Plate included	Non hit	7948	Untagged	No
sample	L05	5	12	FAK-RX	fak-rx-459-100	4T640459	L05	LOPAC	Ethosuximide	100	3499663	2794960	21.4144	100	fak-rx-459-100 12 5	0	0		0	0	sample	FALSE	TRUE	320	Untagged	Included	Untagged	0.0295736	-10.4254	0.721037	0.676685	1.00019	0.369139	0	0	23	0.0598958	-0.00225829	0.103963	0.1471	0.0548385	0.30045	2	4	Plate included	Non hit	7949	Untagged	No
sample	L06	6	12	FAK-RX	fak-rx-459-100	4T640459	L06	LOPAC	6-Hydroxymelatonin	100	3293927	2589224	21.3041	100	fak-rx-459-100 12 6	0	0		0	0	sample	FALSE	TRUE	320	Untagged	Included	Untagged	0.0295736	-10.4254	0.721037	0.676685	0.934309	-0.331554	0	0	23	0.0598958	-0.0318516	-0.386975	0.547538	0.747715	0.00917953	3	4	Plate included	Non hit	7950	Untagged	No
sample	L07	7	12	FAK-RX	fak-rx-459-100	4T640459	L07	LOPAC	N-Methyl-beta-carboline-3-carboxamide	100	3190791	2486088	21.2454	100	fak-rx-459-100 12 7	0	0		0	0	sample	FALSE	TRUE	320	Untagged	Included	Untagged	0.0295736	-10.4254	0.721037	0.676685	0.911109	-0.578284	0	0	23	0.0598958	-0.0427715	-0.559846	0.792137	0.991694	-0.0933837	2	1	Plate included	Non hit	7951	Untagged	No
sample	L08	8	12	FAK-RX	fak-rx-459-100	4T640459	L08	LOPAC	Hexamethonium dichloride	100	3387601	2682898	21.3554	100	fak-rx-459-100 12 8	0	0		0	0	sample	FALSE	TRUE	320	Untagged	Included	Untagged	0.0295736	-10.4254	0.721037	0.676685	0.969857	0.0465174	0	0	23	0.0598958	-0.015634	-0.12208	0.172734	0.373861	0.16634	1	0	Plate included	Non hit	7952	Untagged	No
sample	L09	9	12	FAK-RX	fak-rx-459-100	4T640459	L09	LOPAC	Fusidic acid sodium	100	3601182	2896479	21.4659	100	fak-rx-459-100 12 9	0	0		0	0	sample	FALSE	TRUE	320	Untagged	Included	Untagged	0.0295736	-10.4254	0.721037	0.676685	1.02453	0.627976	0	0	23	0.0598958	0.00818287	0.285317	0.403701	0.201112	0.408046	0	2	Plate included	Non hit	7953	Untagged	No
sample	L10	10	12	FAK-RX	fak-rx-459-100	4T640459	L10	LOPAC	Hydrochlorothiazide	100	3406189	2701486	21.3653	100	fak-rx-459-100 12 10	0	0		0	0	sample	FALSE	TRUE	320	Untagged	Included	Untagged	0.0295736	-10.4254	0.721037	0.676685	0.968512	0.0322079	0	0	23	0.0598958	-0.0162369	-0.132106	0.18692	0.388011	0.160391	1	0	Plate included	Non hit	7954	Untagged	No
sample	L11	11	12	FAK-RX	fak-rx-459-100	4T640459	L11	LOPAC	Furosemide	100	3166317	2461614	21.2312	100	fak-rx-459-100 12 11	0	0		0	0	sample	FALSE	TRUE	320	Untagged	Included	Untagged	0.0295736	-10.4254	0.721037	0.676685	0.921876	-0.463783	0	0	23	0.0598958	-0.0376697	-0.479621	0.678625	0.878469	-0.0457866	2	0	Plate included	Non hit	7955	Untagged	No
sample	L12	12	12	FAK-RX	fak-rx-459-100	4T640459	L12	LOPAC	JS-K	100	2985995	2281292	21.1214	100	fak-rx-459-100 12 12	0	0		0	0	sample	FALSE	TRUE	320	Untagged	Included	Untagged	0.0295736	-10.4254	0.721037	0.676685	0.841915	-1.31418	0	0	23	0.0598958	-0.0770736	-1.07545	1.52167	1.71938	-0.399287	3	0	Plate included	Non hit	7956	Untagged	No
sample	L13	13	12	FAK-RX	fak-rx-459-100	4T640459	L13	LOPAC	5-Fluorouracil	100	3268492	2563789	21.2898	100	fak-rx-459-100 12 13	0	0		0	0	sample	FALSE	TRUE	320	Untagged	Included	Untagged	0.0295736	-10.4254	0.721037	0.676685	0.903778	-0.656256	0	0	23	0.0598958	-0.0462803	-0.614477	0.869435	1.0688	-0.125796	2	1	Plate included	Non hit	7957	Untagged	No
sample	L14	14	12	FAK-RX	fak-rx-459-100	4T640459	L14	LOPAC	(?)-7-Hydroxy-DPAT hydrobromide	100	3102183	2397480	21.1931	100	fak-rx-459-100 12 14	0	0		0	0	sample	FALSE	TRUE	320	Untagged	Included	Untagged	0.0295736	-10.4254	0.721037	0.676685	0.898339	-0.714095	0	0	23	0.0598958	-0.0489015	-0.655001	0.926774	1.12599	-0.149839	2	1	Plate included	Non hit	7958	Untagged	No
sample	L15	15	12	FAK-RX	fak-rx-459-100	4T640459	L15	LOPAC	5-fluoro-5"-deoxyuridine	100	3312748	2608045	21.3145	100	fak-rx-459-100 12 15	0	0		0	0	sample	FALSE	TRUE	320	Untagged	Included	Untagged	0.0295736	-10.4254	0.721037	0.676685	0.941936	-0.250436	0	0	23	0.0598958	-0.0283206	-0.33014	0.467121	0.667502	0.0428994	3	4	Plate included	Non hit	7959	Untagged	No
sample	L16	16	12	FAK-RX	fak-rx-459-100	4T640459	L16	LOPAC	L-165,041	100	2868443	2163740	21.0451	100	fak-rx-459-100 12 16	0	0		0	0	sample	FALSE	TRUE	320	Untagged	Included	Untagged	0.0295736	-10.4254	0.721037	0.676685	0.793828	-1.8256	0	0	23	0.0598958	-0.102615	-1.43377	2.02867	2.22509	-0.611878	4	3	Plate included	Non hit	7960	Untagged	No
sample	L17	17	12	FAK-RX	fak-rx-459-100	4T640459	L17	LOPAC	Furafylline	100	3344923	2640220	21.3322	100	fak-rx-459-100 12 17	0	0		0	0	sample	FALSE	TRUE	320	Untagged	Included	Untagged	0.0295736	-10.4254	0.721037	0.676685	0.963755	-0.0183864	0	0	23	0.0598958	-0.0183754	-0.167555	0.237077	0.438041	0.13936	1	0	Plate included	Non hit	7961	Untagged	No
sample	L18	18	12	FAK-RX	fak-rx-459-100	4T640459	L18	LOPAC	Histamine, R(-)-alpha-methyl-, dihydrochloride	100	3063036	2358333	21.1693	100	fak-rx-459-100 12 18	0	0		0	0	sample	FALSE	TRUE	320	Untagged	Included	Untagged	0.0295736	-10.4254	0.721037	0.676685	0.869416	-1.0217	0	0	23	0.0598958	-0.0631141	-0.870523	1.23172	1.43016	-0.277706	3	2	Plate included	Non hit	7962	Untagged	No
sample	L19	19	12	FAK-RX	fak-rx-459-100	4T640459	L19	LOPAC	Ganciclovir	100	3031012	2326309	21.1496	100	fak-rx-459-100 12 19	0	0		0	0	sample	FALSE	TRUE	320	Untagged	Included	Untagged	0.0295736	-10.4254	0.721037	0.676685	0.893169	-0.76908	0	0	23	0.0598958	-0.0514081	-0.693526	0.981284	1.18036	-0.172695	4	4	Plate included	Non hit	7963	Untagged	No
sample	L20	20	12	FAK-RX	fak-rx-459-100	4T640459	L20	LOPAC	BAY-678	100	3291989	2587286	21.303	100	fak-rx-459-100 12 20	0	0		0	0	sample	FALSE	TRUE	320	Untagged	Included	Untagged	0.0295736	-10.4254	0.721037	0.676685	0.917858	-0.506514	0	0	23	0.0598958	-0.0395666	-0.50956	0.720987	0.920724	-0.0635496	2	0	Plate included	Non hit	7964	Untagged	No
sample	L21	21	12	FAK-RX	fak-rx-459-100	4T640459	L21	LOPAC	NS5806	100	3260122	2555419	21.2851	100	fak-rx-459-100 12 21	0	0		0	0	sample	FALSE	TRUE	320	Untagged	Included	Untagged	0.0295736	-10.4254	0.721037	0.676685	0.906087	-0.631694	0	0	23	0.0598958	-0.0451719	-0.597267	0.845085	1.04451	-0.115585	2	1	Plate included	Non hit	7965	Untagged	No
sample	L22	22	12	FAK-RX	fak-rx-459-100	4T640459	L22	LOPAC	GR 55562 dihydrobromide	100	3278380	2573677	21.2954	100	fak-rx-459-100 12 22	0	0		0	0	sample	FALSE	TRUE	320	Untagged	Included	Untagged	0.0295736	-10.4254	0.721037	0.676685	0.92334	-0.44821	0	0	23	0.0598958	-0.0369804	-0.46871	0.663186	0.86307	-0.0393132	2	0	Plate included	Non hit	7966	Untagged	No
neg	L23	23	12	FAK-RX	fak-rx-459-100	4T640459	L23	LOPAC	DMSO	100	3644173	2939470	21.4871	100	fak-rx-459-100 12 23	0	0		0	0	neg	FALSE	TRUE	320	Untagged	Included	Untagged	0.0295736	-10.4254	0.721037	0.676685	1.06066	1.01222	0	0	23	0.0598958	0.0232341	0.554537	0.784625	0.58107	0.567772	0	3	Plate included	Non hit	7967	Untagged	No
neg	L24	24	12	FAK-RX	fak-rx-459-100	4T640459	L24	LOPAC	DMSO	100	3826393	3121690	21.5739	100	fak-rx-459-100 12 24	0	0		0	0	neg	FALSE	TRUE	320	Untagged	Included	Untagged	0.0295736	-10.4254	0.721037	0.676685	1.12564	1.70329	0	0	23	0.0598958	0.0490572	1.03873	1.46973	1.26443	0.855043	0	4	Plate included	Non hit	7968	Untagged	No
pos	M01	1	13	FAK-RX	fak-rx-459-100	4T640459	M01	LOPAC	Staurosporine	1000	603510	101193	16.6267	1000	fak-rx-459-100 13 1	0	0		0	0	pos	FALSE	TRUE	320	Untagged	Included	Untagged	0.0295736	-10.4254	0.721037	0.676685	0.0618915	-9.60992	1	1	23	0.0598958	-1.21071	-6.88784	9.74574	9.92259	-3.84774	4	1	Plate included	Hit	7969	Untagged	No
neg	M02	2	13	FAK-RX	fak-rx-459-100	4T640459	M02	LOPAC	DMSO	0.1	3463295	2758592	21.3955	0.1	fak-rx-459-100 13 2	0	0		0	0	neg	FALSE	TRUE	320	Untagged	Included	Untagged	0.0295736	-10.4254	0.721037	0.676685	1.00952	0.468306	0	0	23	0.0598958	0.00177171	0.173445	0.245411	0.0432227	0.341673	1	3	Plate included	Non hit	7970	Untagged	No
sample	M03	3	13	FAK-RX	fak-rx-459-100	4T640459	M03	LOPAC	8-Cyclopentyl-1,3-dipropylxanthine	100	3355605	2650902	21.3381	100	fak-rx-459-100 13 3	0	0		0	0	sample	FALSE	TRUE	320	Untagged	Included	Untagged	0.0295736	-10.4254	0.721037	0.676685	0.921826	-0.464305	0	0	23	0.0598958	-0.0376928	-0.479986	0.679142	0.878985	-0.0460036	2	0	Plate included	Non hit	7971	Untagged	No
sample	M04	4	13	FAK-RX	fak-rx-459-100	4T640459	M04	LOPAC	Cinaciguat hydrochloride	100	3212745	2508042	21.2581	100	fak-rx-459-100 13 4	0	0		0	0	sample	FALSE	TRUE	320	Untagged	Included	Untagged	0.0295736	-10.4254	0.721037	0.676685	0.926542	-0.414156	0	0	23	0.0598958	-0.0354769	-0.44485	0.629426	0.829396	-0.0251572	2	0	Plate included	Non hit	7972	Untagged	No
sample	M05	5	13	FAK-RX	fak-rx-459-100	4T640459	M05	LOPAC	S-(-)-Carbidopa	100	3243091	2538388	21.2755	100	fak-rx-459-100 13 5	0	0		0	0	sample	FALSE	TRUE	320	Untagged	Included	Untagged	0.0295736	-10.4254	0.721037	0.676685	0.922058	-0.461846	0	0	23	0.0598958	-0.0375839	-0.478264	0.676705	0.876554	-0.0449815	2	0	Plate included	Non hit	7973	Untagged	No
sample	M06	6	13	FAK-RX	fak-rx-459-100	4T640459	M06	LOPAC	Doxofylline	100	3390923	2686220	21.3571	100	fak-rx-459-100 13 6	0	0		0	0	sample	FALSE	TRUE	320	Untagged	Included	Untagged	0.0295736	-10.4254	0.721037	0.676685	0.982256	0.178374	0	0	23	0.0598958	-0.0101174	-0.0296952	0.0420163	0.243475	0.221151	0	0	Plate included	Non hit	7974	Untagged	No
sample	M07	7	13	FAK-RX	fak-rx-459-100	4T640459	M07	LOPAC	Chlormezanone	100	3233817	2529114	21.2702	100	fak-rx-459-100 13 7	0	0		0	0	sample	FALSE	TRUE	320	Untagged	Included	Untagged	0.0295736	-10.4254	0.721037	0.676685	0.939811	-0.273038	0	0	23	0.0598958	-0.0293016	-0.345976	0.489529	0.689853	0.0335037	3	4	Plate included	Non hit	7975	Untagged	No
sample	M08	8	13	FAK-RX	fak-rx-459-100	4T640459	M08	LOPAC	Donitriptan monohydrochloride	100	3722082	3017379	21.5249	100	fak-rx-459-100 13 8	0	0		0	0	sample	FALSE	TRUE	320	Untagged	Included	Untagged	0.0295736	-10.4254	0.721037	0.676685	1.10249	1.45711	0	0	23	0.0598958	0.0400333	0.866248	1.22567	1.021	0.752708	0	4	Plate included	Non hit	7976	Untagged	No
sample	M09	9	13	FAK-RX	fak-rx-459-100	4T640459	M09	LOPAC	CNQX disodium	100	3272256	2567553	21.292	100	fak-rx-459-100 13 9	0	0		0	0	sample	FALSE	TRUE	320	Untagged	Included	Untagged	0.0295736	-10.4254	0.721037	0.676685	0.920594	-0.477412	0	0	23	0.0598958	-0.0382738	-0.48917	0.692137	0.891947	-0.0514523	2	0	Plate included	Non hit	7977	Untagged	No
sample	M10	10	13	FAK-RX	fak-rx-459-100	4T640459	M10	LOPAC	Dipyridamole	100	3438952	2734249	21.3827	100	fak-rx-459-100 13 10	0	0		0	0	sample	FALSE	TRUE	320	Untagged	Included	Untagged	0.0295736	-10.4254	0.721037	0.676685	0.993554	0.298531	0	0	23	0.0598958	-0.00515064	0.0544925	0.0771025	0.124659	0.271099	0	1	Plate included	Non hit	7978	Untagged	No
sample	M11	11	13	FAK-RX	fak-rx-459-100	4T640459	M11	LOPAC	Decamethonium dibromide	100	3130497	2425794	21.21	100	fak-rx-459-100 13 11	0	0		0	0	sample	FALSE	TRUE	320	Untagged	Included	Untagged	0.0295736	-10.4254	0.721037	0.676685	0.92246	-0.457562	0	0	23	0.0598958	-0.0373942	-0.475262	0.672457	0.872318	-0.0432006	2	0	Plate included	Non hit	7979	Untagged	No
sample	M12	12	13	FAK-RX	fak-rx-459-100	4T640459	M12	LOPAC	Dipropyldopamine hydrobromide	100	3257789	2553086	21.2838	100	fak-rx-459-100 13 12	0	0		0	0	sample	FALSE	TRUE	320	Untagged	Included	Untagged	0.0295736	-10.4254	0.721037	0.676685	0.952195	-0.141327	0	0	23	0.0598958	-0.023616	-0.253693	0.358956	0.559611	0.0882545	2	2	Plate included	Non hit	7980	Untagged	No
sample	M13	13	13	FAK-RX	fak-rx-459-100	4T640459	M13	LOPAC	D-ribofuranosylbenzimidazole	100	3099065	2394362	21.1912	100	fak-rx-459-100 13 13	0	0		0	0	sample	FALSE	TRUE	320	Untagged	Included	Untagged	0.0295736	-10.4254	0.721037	0.676685	0.856719	-1.15674	0	0	23	0.0598958	-0.0695037	-0.965141	1.3656	1.5637	-0.333842	3	2	Plate included	Non hit	7981	Untagged	No
sample	M14	14	13	FAK-RX	fak-rx-459-100	4T640459	M14	LOPAC	Naratriptan hydrochloride	100	3110187	2405484	21.1979	100	fak-rx-459-100 13 14	0	0		0	0	sample	FALSE	TRUE	320	Untagged	Included	Untagged	0.0295736	-10.4254	0.721037	0.676685	0.914552	-0.541671	0	0	23	0.0598958	-0.0411336	-0.534193	0.75584	0.955489	-0.0781638	2	0	Plate included	Non hit	7982	Untagged	No
sample	M15	15	13	FAK-RX	fak-rx-459-100	4T640459	M15	LOPAC	2,3-Butanedione	100	3098177	2393474	21.1907	100	fak-rx-459-100 13 15	0	0		0	0	sample	FALSE	TRUE	320	Untagged	Included	Untagged	0.0295736	-10.4254	0.721037	0.676685	0.878778	-0.922131	0	0	23	0.0598958	-0.0584625	-0.800761	1.13301	1.3317	-0.236317	3	3	Plate included	Non hit	7983	Untagged	No
sample	M16	16	13	FAK-RX	fak-rx-459-100	4T640459	M16	LOPAC	Pimprinine	100	3120374	2415671	21.204	100	fak-rx-459-100 13 16	0	0		0	0	sample	FALSE	TRUE	320	Untagged	Included	Untagged	0.0295736	-10.4254	0.721037	0.676685	0.897025	-0.728075	0	0	23	0.0598958	-0.0495374	-0.664797	0.940634	1.13981	-0.15565	2	1	Plate included	Non hit	7984	Untagged	No
sample	M17	17	13	FAK-RX	fak-rx-459-100	4T640459	M17	LOPAC	Lomeguatrib	100	2877958	2173255	21.0514	100	fak-rx-459-100 13 17	0	0		0	0	sample	FALSE	TRUE	320	Untagged	Included	Untagged	0.0295736	-10.4254	0.721037	0.676685	0.810594	-1.64729	0	0	23	0.0598958	-0.0935386	-1.30884	1.85191	2.04878	-0.537758	4	3	Plate included	Non hit	7985	Untagged	No
sample	M18	18	13	FAK-RX	fak-rx-459-100	4T640459	M18	LOPAC	(+/-)-Anisodamine	100	3257924	2553221	21.2839	100	fak-rx-459-100 13 18	0	0		0	0	sample	FALSE	TRUE	320	Untagged	Included	Untagged	0.0295736	-10.4254	0.721037	0.676685	0.952271	-0.140514	0	0	23	0.0598958	-0.0235812	-0.253123	0.358149	0.558807	0.0885926	2	2	Plate included	Non hit	7986	Untagged	No
sample	M19	19	13	FAK-RX	fak-rx-459-100	4T640459	M19	LOPAC	1,7-Dimethylxanthine	100	3054015	2349312	21.1638	100	fak-rx-459-100 13 19	0	0		0	0	sample	FALSE	TRUE	320	Untagged	Included	Untagged	0.0295736	-10.4254	0.721037	0.676685	0.914731	-0.539771	0	0	23	0.0598958	-0.0410488	-0.532862	0.753957	0.953611	-0.0773743	2	0	Plate included	Non hit	7987	Untagged	No
sample	M20	20	13	FAK-RX	fak-rx-459-100	4T640459	M20	LOPAC	Iloperidone	100	3074617	2369914	21.1764	100	fak-rx-459-100 13 20	0	0		0	0	sample	FALSE	TRUE	320	Untagged	Included	Untagged	0.0295736	-10.4254	0.721037	0.676685	0.853701	-1.18883	0	0	23	0.0598958	-0.071036	-0.987624	1.39741	1.59543	-0.347182	3	0	Plate included	Non hit	7988	Untagged	No
sample	M21	21	13	FAK-RX	fak-rx-459-100	4T640459	M21	LOPAC	Nepicastat hydrochloride	100	3184395	2479692	21.2417	100	fak-rx-459-100 13 21	0	0		0	0	sample	FALSE	TRUE	320	Untagged	Included	Untagged	0.0295736	-10.4254	0.721037	0.676685	0.892441	-0.77682	0	0	23	0.0598958	-0.0517622	-0.69895	0.988958	1.18802	-0.175913	4	4	Plate included	Non hit	7989	Untagged	No
sample	M22	22	13	FAK-RX	fak-rx-459-100	4T640459	M22	LOPAC	CYM50769	100	3489110	2784407	21.4089	100	fak-rx-459-100 13 22	0	0		0	0	sample	FALSE	TRUE	320	Untagged	Included	Untagged	0.0295736	-10.4254	0.721037	0.676685	1.01184	0.493056	0	0	23	0.0598958	0.0027717	0.190786	0.269947	0.0676966	0.351961	1	3	Plate included	Non hit	7990	Untagged	No
neg	M23	23	13	FAK-RX	fak-rx-459-100	4T640459	M23	LOPAC	DMSO	100	3217989	2513286	21.2611	100	fak-rx-459-100 13 23	0	0		0	0	neg	FALSE	TRUE	320	Untagged	Included	Untagged	0.0295736	-10.4254	0.721037	0.676685	0.922041	-0.462021	0	0	23	0.0598958	-0.0375916	-0.478386	0.676878	0.876727	-0.0450543	2	0	Plate included	Non hit	7991	Untagged	No
neg	M24	24	13	FAK-RX	fak-rx-459-100	4T640459	M24	LOPAC	DMSO	100	3574147	2869444	21.4523	100	fak-rx-459-100 13 24	0	0		0	0	neg	FALSE	TRUE	320	Untagged	Included	Untagged	0.0295736	-10.4254	0.721037	0.676685	1.04905	0.888714	0	0	23	0.0598958	0.0184529	0.468003	0.662186	0.458941	0.516432	0	3	Plate included	Non hit	7992	Untagged	No
pos	N01	1	14	FAK-RX	fak-rx-459-100	4T640459	N01	LOPAC	Staurosporine	1000	602326	102377	16.6435	1000	fak-rx-459-100 14 1	0	0		0	0	pos	FALSE	TRUE	320	Untagged	Included	Untagged	0.0295736	-10.4254	0.721037	0.676685	0.0289455	-9.96031	1	1	23	0.0598958	-1.54076	-7.13334	10.0931	10.2691	-3.99339	4	1	Plate included	Hit	7993	Untagged	No
neg	N02	2	14	FAK-RX	fak-rx-459-100	4T640459	N02	LOPAC	DMSO	0.1	3555923	2851220	21.4431	0.1	fak-rx-459-100 14 2	0	0		0	0	neg	FALSE	TRUE	320	Untagged	Included	Untagged	0.0295736	-10.4254	0.721037	0.676685	1.00918	0.464721	0	0	23	0.0598958	0.00162666	0.170933	0.241856	0.0396774	0.340182	1	3	Plate included	Non hit	7994	Untagged	No
sample	N03	3	14	FAK-RX	fak-rx-459-100	4T640459	N03	LOPAC	RepSox	100	3350267	2645564	21.3351	100	fak-rx-459-100 14 3	0	0		0	0	sample	FALSE	TRUE	320	Untagged	Included	Untagged	0.0295736	-10.4254	0.721037	0.676685	0.886555	-0.839428	0	0	23	0.0598958	-0.0546364	-0.742815	1.05102	1.24992	-0.201938	4	4	Plate included	Non hit	7995	Untagged	No
sample	N04	4	14	FAK-RX	fak-rx-459-100	4T640459	N04	LOPAC	Glipizide	100	3032260	2327557	21.1504	100	fak-rx-459-100 14 4	0	0		0	0	sample	FALSE	TRUE	320	Untagged	Included	Untagged	0.0295736	-10.4254	0.721037	0.676685	0.828813	-1.45353	0	0	23	0.0598958	-0.0838854	-1.17308	1.65982	1.85717	-0.457212	3	0	Plate included	Non hit	7996	Untagged	No
sample	N05	5	14	FAK-RX	fak-rx-459-100	4T640459	N05	LOPAC	Nitidine chloride	100	3333756	2629053	21.3261	100	fak-rx-459-100 14 5	0	0		0	0	sample	FALSE	TRUE	320	Untagged	Included	Untagged	0.0295736	-10.4254	0.721037	0.676685	0.92102	-0.472876	0	0	23	0.0598958	-0.0380726	-0.485992	0.687639	0.887461	-0.0495666	2	0	Plate included	Non hit	7997	Untagged	No
sample	N06	6	14	FAK-RX	fak-rx-459-100	4T640459	N06	LOPAC	Hexamethonium bromide	100	3145174	2440471	21.2187	100	fak-rx-459-100 14 6	0	0		0	0	sample	FALSE	TRUE	320	Untagged	Included	Untagged	0.0295736	-10.4254	0.721037	0.676685	0.861254	-1.10851	0	0	23	0.0598958	-0.0672109	-0.931348	1.31778	1.51601	-0.313793	3	2	Plate included	Non hit	7998	Untagged	No
sample	N07	7	14	FAK-RX	fak-rx-459-100	4T640459	N07	LOPAC	DPO-1	100	3286569	2581866	21.3	100	fak-rx-459-100 14 7	0	0		0	0	sample	FALSE	TRUE	320	Untagged	Included	Untagged	0.0295736	-10.4254	0.721037	0.676685	0.925254	-0.427854	0	0	23	0.0598958	-0.0360811	-0.454447	0.643007	0.842942	-0.0308515	2	0	Plate included	Non hit	7999	Untagged	No
sample	N08	8	14	FAK-RX	fak-rx-459-100	4T640459	N08	LOPAC	Bendamustine hydrochloride	100	3506851	2802148	21.4181	100	fak-rx-459-100 14 8	0	0		0	0	sample	FALSE	TRUE	320	Untagged	Included	Untagged	0.0295736	-10.4254	0.721037	0.676685	0.992372	0.285965	0	0	23	0.0598958	-0.0056674	0.0456883	0.0646453	0.137084	0.265876	0	1	Plate included	Non hit	8000	Untagged	No
sample	N09	9	14	FAK-RX	fak-rx-459-100	4T640459	N09	LOPAC	Fenoterol hydrobromide	100	3338473	2633770	21.3287	100	fak-rx-459-100 14 9	0	0		0	0	sample	FALSE	TRUE	320	Untagged	Included	Untagged	0.0295736	-10.4254	0.721037	0.676685	0.910839	-0.581162	0	0	23	0.0598958	-0.0429005	-0.561862	0.79499	0.994539	-0.0945798	2	1	Plate included	Non hit	8001	Untagged	No
sample	N10	10	14	FAK-RX	fak-rx-459-100	4T640459	N10	LOPAC	Valganciclovir hydrochloride hydrate	100	3426231	2721528	21.376	100	fak-rx-459-100 14 10	0	0		0	0	sample	FALSE	TRUE	320	Untagged	Included	Untagged	0.0295736	-10.4254	0.721037	0.676685	0.955649	-0.104592	0	0	23	0.0598958	-0.0220435	-0.227955	0.322538	0.523285	0.103525	2	2	Plate included	Non hit	8002	Untagged	No
sample	N11	11	14	FAK-RX	fak-rx-459-100	4T640459	N11	LOPAC	p-Fluoro-L-phenylalanine	100	3541677	2836974	21.4359	100	fak-rx-459-100 14 11	0	0		0	0	sample	FALSE	TRUE	320	Untagged	Included	Untagged	0.0295736	-10.4254	0.721037	0.676685	1.03572	0.746967	0	0	23	0.0598958	0.0128999	0.368688	0.521663	0.318775	0.457509	0	2	Plate included	Non hit	8003	Untagged	No
sample	N12	12	14	FAK-RX	fak-rx-459-100	4T640459	N12	LOPAC	Retinoic acid p-hydroxyanilide	100	3326555	2621852	21.3222	100	fak-rx-459-100 14 12	0	0		0	0	sample	FALSE	TRUE	320	Untagged	Included	Untagged	0.0295736	-10.4254	0.721037	0.676685	0.943349	-0.23541	0	0	23	0.0598958	-0.0276697	-0.319612	0.452225	0.652644	0.0491455	2	3	Plate included	Non hit	8004	Untagged	No
sample	N13	13	14	FAK-RX	fak-rx-459-100	4T640459	N13	LOPAC	Esomeprazole magnesium dihydrate	100	3613551	2908848	21.472	100	fak-rx-459-100 14 13	0	0		0	0	sample	FALSE	TRUE	320	Untagged	Included	Untagged	0.0295736	-10.4254	0.721037	0.676685	1.00682	0.439576	0	0	23	0.0598958	0.000608017	0.153315	0.216929	0.0148133	0.32973	1	2	Plate included	Non hit	8005	Untagged	No
sample	N14	14	14	FAK-RX	fak-rx-459-100	4T640459	N14	LOPAC	SR 142948A	100	3198915	2494212	21.2502	100	fak-rx-459-100 14 14	0	0		0	0	sample	FALSE	TRUE	320	Untagged	Included	Untagged	0.0295736	-10.4254	0.721037	0.676685	0.912824	-0.560047	0	0	23	0.0598958	-0.0419548	-0.547068	0.774057	0.97366	-0.0858026	2	1	Plate included	Non hit	8006	Untagged	No
sample	N15	15	14	FAK-RX	fak-rx-459-100	4T640459	N15	LOPAC	Flupirtine maleate	100	3179592	2474889	21.2389	100	fak-rx-459-100 14 15	0	0		0	0	sample	FALSE	TRUE	320	Untagged	Included	Untagged	0.0295736	-10.4254	0.721037	0.676685	0.874443	-0.968241	0	0	23	0.0598958	-0.0606105	-0.833068	1.17872	1.3773	-0.255485	3	3	Plate included	Non hit	8007	Untagged	No
sample	N16	16	14	FAK-RX	fak-rx-459-100	4T640459	N16	LOPAC	5-Hydroxy-L-tryptophan	100	3418391	2713688	21.3718	100	fak-rx-459-100 14 16	0	0		0	0	sample	FALSE	TRUE	320	Untagged	Included	Untagged	0.0295736	-10.4254	0.721037	0.676685	0.969929	0.0472804	0	0	23	0.0598958	-0.0156019	-0.121546	0.171977	0.373107	0.166657	1	0	Plate included	Non hit	8008	Untagged	No
sample	N17	17	14	FAK-RX	fak-rx-459-100	4T640459	N17	LOPAC	FPL 64176	100	3419576	2714873	21.3725	100	fak-rx-459-100 14 17	0	0		0	0	sample	FALSE	TRUE	320	Untagged	Included	Untagged	0.0295736	-10.4254	0.721037	0.676685	0.970366	0.0519267	0	0	23	0.0598958	-0.0154063	-0.11829	0.167371	0.368512	0.168588	1	0	Plate included	Non hit	8009	Untagged	No
sample	N18	18	14	FAK-RX	fak-rx-459-100	4T640459	N18	LOPAC	5-hydroxydecanoic acid sodium	100	3204898	2500195	21.2536	100	fak-rx-459-100 14 18	0	0		0	0	sample	FALSE	TRUE	320	Untagged	Included	Untagged	0.0295736	-10.4254	0.721037	0.676685	0.899994	-0.696495	0	0	23	0.0598958	-0.0481022	-0.64267	0.909326	1.10859	-0.142522	2	1	Plate included	Non hit	8010	Untagged	No
sample	N19	19	14	FAK-RX	fak-rx-459-100	4T640459	N19	LOPAC	L-Glutamine	100	3605928	2901225	21.4682	100	fak-rx-459-100 14 19	0	0		0	0	sample	FALSE	TRUE	320	Untagged	Included	Untagged	0.0295736	-10.4254	0.721037	0.676685	1.07817	1.19849	0	0	23	0.0598958	0.0303469	0.685046	0.969285	0.765261	0.645202	1	4	Plate included	Non hit	8011	Untagged	No
sample	N20	20	14	FAK-RX	fak-rx-459-100	4T640459	N20	LOPAC	Cilengitide trifluoroacetic acid salt	100	3322525	2617822	21.3199	100	fak-rx-459-100 14 20	0	0		0	0	sample	FALSE	TRUE	320	Untagged	Included	Untagged	0.0295736	-10.4254	0.721037	0.676685	0.908737	-0.603515	0	0	23	0.0598958	-0.0439038	-0.577524	0.81715	1.01664	-0.103872	2	1	Plate included	Non hit	8012	Untagged	No
sample	N21	21	14	FAK-RX	fak-rx-459-100	4T640459	N21	LOPAC	Gallamine triethiodide	100	3400600	2695897	21.3623	100	fak-rx-459-100 14 21	0	0		0	0	sample	FALSE	TRUE	320	Untagged	Included	Untagged	0.0295736	-10.4254	0.721037	0.676685	0.936172	-0.311738	0	0	23	0.0598958	-0.0309864	-0.373091	0.527894	0.728121	0.0174167	3	4	Plate included	Non hit	8013	Untagged	No
sample	N22	22	14	FAK-RX	fak-rx-459-100	4T640459	N22	LOPAC	IMID-4F hydrochloride	100	3309694	2604991	21.3128	100	fak-rx-459-100 14 22	0	0		0	0	sample	FALSE	TRUE	320	Untagged	Included	Untagged	0.0295736	-10.4254	0.721037	0.676685	0.914496	-0.542261	0	0	23	0.0598958	-0.0411599	-0.534606	0.756425	0.956072	-0.0784091	2	0	Plate included	Non hit	8014	Untagged	No
neg	N23	23	14	FAK-RX	fak-rx-459-100	4T640459	N23	LOPAC	DMSO	100	3745589	3040886	21.5361	100	fak-rx-459-100 14 23	0	0		0	0	neg	FALSE	TRUE	320	Untagged	Included	Untagged	0.0295736	-10.4254	0.721037	0.676685	1.07681	1.18403	0	0	23	0.0598958	0.029799	0.674916	0.954952	0.750965	0.639192	1	4	Plate included	Non hit	8015	Untagged	No
neg	N24	24	14	FAK-RX	fak-rx-459-100	4T640459	N24	LOPAC	DMSO	100	3492850	2788147	21.4109	100	fak-rx-459-100 14 24	0	0		0	0	neg	FALSE	TRUE	320	Untagged	Included	Untagged	0.0295736	-10.4254	0.721037	0.676685	0.986688	0.225515	0	0	23	0.0598958	-0.00816203	0.00333415	0.00471755	0.19686	0.240747	0	0	Plate included	Non hit	8016	Untagged	No
pos	O01	1	15	FAK-RX	fak-rx-459-100	4T640459	O01	LOPAC	Staurosporine	1000	547244	157459	17.2646	1000	fak-rx-459-100 15 1	0	0		0	0	pos	FALSE	TRUE	320	Untagged	Included	Untagged	0.0295736	-10.4254	0.721037	0.676685	-0.0101534	-10.3761	1	1	23	0.0598958		-7.42469	10.5053	10.6803	-4.16625	4	1	Plate included	Hit	8017	Untagged	No
neg	O02	2	15	FAK-RX	fak-rx-459-100	4T640459	O02	LOPAC	DMSO	0.1	3392454	2687751	21.358	0.1	fak-rx-459-100 15 2	0	0		0	0	neg	FALSE	TRUE	320	Untagged	Included	Untagged	0.0295736	-10.4254	0.721037	0.676685	0.892146	-0.779964	0	0	23	0.0598958	-0.051906	-0.701152	0.992074	1.19112	-0.17722	4	4	Plate included	Non hit	8018	Untagged	No
sample	O03	3	15	FAK-RX	fak-rx-459-100	4T640459	O03	LOPAC	8-Cyclopentyl-1,3-dimethylxanthine	100	3087314	2382611	21.1841	100	fak-rx-459-100 15 3	0	0		0	0	sample	FALSE	TRUE	320	Untagged	Included	Untagged	0.0295736	-10.4254	0.721037	0.676685	0.734045	-2.46141	0	0	23	0.0598958	-0.136619	-1.87925	2.65899	2.85381	-0.876178	3	1	Plate included	Non hit	8019	Untagged	No
sample	O04	4	15	FAK-RX	fak-rx-459-100	4T640459	O04	LOPAC	2,2"-Bipyridyl	100	3433603	2728900	21.3799	100	fak-rx-459-100 15 4	0	0		0	0	sample	FALSE	TRUE	320	Untagged	Included	Untagged	0.0295736	-10.4254	0.721037	0.676685	0.91319	-0.556153	0	0	23	0.0598958	-0.0417807	-0.544339	0.770197	0.969809	-0.0841839	2	1	Plate included	Non hit	8020	Untagged	No
sample	O05	5	15	FAK-RX	fak-rx-459-100	4T640459	O05	LOPAC	(?)-Chloro-APB hydrobromide	100	3037857	2333154	21.1539	100	fak-rx-459-100 15 5	0	0		0	0	sample	FALSE	TRUE	320	Untagged	Included	Untagged	0.0295736	-10.4254	0.721037	0.676685	0.756762	-2.2198	0	0	23	0.0598958	-0.123383	-1.70997	2.41947	2.6149	-0.775746	3	1	Plate included	Non hit	8021	Untagged	No
sample	O06	6	15	FAK-RX	fak-rx-459-100	4T640459	O06	LOPAC	(?) trans-U-50488 methanesulfonate	100	3503708	2799005	21.4165	100	fak-rx-459-100 15 6	0	0		0	0	sample	FALSE	TRUE	320	Untagged	Included	Untagged	0.0295736	-10.4254	0.721037	0.676685	0.930365	-0.373492	0	0	23	0.0598958	-0.0336884	-0.416358	0.589114	0.789185	-0.00825359	2	0	Plate included	Non hit	8022	Untagged	No
sample	O07	7	15	FAK-RX	fak-rx-459-100	4T640459	O07	LOPAC	8-(3-Chlorostyryl)caffeine	100	3475985	2771282	21.4021	100	fak-rx-459-100 15 7	0	0		0	0	sample	FALSE	TRUE	320	Untagged	Included	Untagged	0.0295736	-10.4254	0.721037	0.676685	0.934058	-0.334217	0	0	23	0.0598958	-0.031968	-0.388841	0.550179	0.750349	0.00807241	3	4	Plate included	Non hit	8023	Untagged	No
sample	O08	8	15	FAK-RX	fak-rx-459-100	4T640459	O08	LOPAC	SP600125	100	4077898	3373195	21.6857	100	fak-rx-459-100 15 8	0	0		0	0	sample	FALSE	TRUE	320	Untagged	Included	Untagged	0.0295736	-10.4254	0.721037	0.676685	1.13727	1.82694	0	0	23	0.0598958	0.05352	1.12537	1.59231	1.38671	0.906444	0	4	Plate included	Non hit	8024	Untagged	No
sample	O09	9	15	FAK-RX	fak-rx-459-100	4T640459	O09	LOPAC	CX 546	100	3294613	2589910	21.3045	100	fak-rx-459-100 15 9	0	0		0	0	sample	FALSE	TRUE	320	Untagged	Included	Untagged	0.0295736	-10.4254	0.721037	0.676685	0.836457	-1.37223	0	0	23	0.0598958	-0.0798982	-1.11612	1.57922	1.77678	-0.423417	3	0	Plate included	Non hit	8025	Untagged	No
sample	O10	10	15	FAK-RX	fak-rx-459-100	4T640459	O10	LOPAC	Doxazosin mesylate	100	3743916	3039213	21.5353	100	fak-rx-459-100 15 10	0	0		0	0	sample	FALSE	TRUE	320	Untagged	Included	Untagged	0.0295736	-10.4254	0.721037	0.676685	1.01019	0.475507	0	0	23	0.0598958	0.00206291	0.17849	0.25255	0.0503437	0.344666	1	3	Plate included	Non hit	8026	Untagged	No
sample	O11	11	15	FAK-RX	fak-rx-459-100	4T640459	O11	LOPAC	P1,P4-Di(adenosine-5")tetraphosphate triammonium	100	3205063	2500360	21.2537	100	fak-rx-459-100 15 11	0	0		0	0	sample	FALSE	TRUE	320	Untagged	Included	Untagged	0.0295736	-10.4254	0.721037	0.676685	0.856941	-1.15437	0	0	23	0.0598958	-0.0693908	-0.963481	1.36325	1.56136	-0.332858	3	2	Plate included	Non hit	8027	Untagged	No
sample	O12	12	15	FAK-RX	fak-rx-459-100	4T640459	O12	LOPAC	AC-93253 iodide	100	2820354	2115651	21.0127	100	fak-rx-459-100 15 12	0	0		0	0	sample	FALSE	TRUE	320	Untagged	Included	Untagged	0.0295736	-10.4254	0.721037	0.676685	0.704097	-2.77991	0	0	23	0.0598958	-0.15471	-2.10241	2.97474	3.16876	-1.00858	4	2	Plate included	Non hit	8028	Untagged	No
sample	O13	13	15	FAK-RX	fak-rx-459-100	4T640459	O13	LOPAC	SANT-1	100	3428741	2724038	21.3773	100	fak-rx-459-100 15 13	0	0		0	0	sample	FALSE	TRUE	320	Untagged	Included	Untagged	0.0295736	-10.4254	0.721037	0.676685	0.882171	-0.886045	0	0	23	0.0598958	-0.0567889	-0.775478	1.09724	1.29602	-0.221316	3	3	Plate included	Non hit	8029	Untagged	No
sample	O14	14	15	FAK-RX	fak-rx-459-100	4T640459	O14	LOPAC	(?)-2,3-Dichloro-alpha-methylbenzylamine hydrochloride	100	3747146	3042443	21.5368	100	fak-rx-459-100 15 14	0	0		0	0	sample	FALSE	TRUE	320	Untagged	Included	Untagged	0.0295736	-10.4254	0.721037	0.676685	1.04958	0.894402	0	0	23	0.0598958	0.0186742	0.471988	0.667825	0.464566	0.518796	0	3	Plate included	Non hit	8030	Untagged	No
sample	O15	15	15	FAK-RX	fak-rx-459-100	4T640459	O15	LOPAC	N,N,N",N"-Tetramethylazodicarboxamide	100	3330336	2625633	21.3242	100	fak-rx-459-100 15 15	0	0		0	0	sample	FALSE	TRUE	320	Untagged	Included	Untagged	0.0295736	-10.4254	0.721037	0.676685	0.869457	-1.02127	0	0	23	0.0598958	-0.0630939	-0.870222	1.23129	1.42974	-0.277528	3	2	Plate included	Non hit	8031	Untagged	No
sample	O16	16	15	FAK-RX	fak-rx-459-100	4T640459	O16	LOPAC	3,5-Dinitrocatechol	100	3647419	2942716	21.4887	100	fak-rx-459-100 15 16	0	0		0	0	sample	FALSE	TRUE	320	Untagged	Included	Untagged	0.0295736	-10.4254	0.721037	0.676685	0.992859	0.291147	0	0	23	0.0598958	-0.00545425	0.0493186	0.0697819	0.131961	0.268029	0	1	Plate included	Non hit	8032	Untagged	No
sample	O17	17	15	FAK-RX	fak-rx-459-100	4T640459	O17	LOPAC	Clodronic acid	100	3406940	2702237	21.3657	100	fak-rx-459-100 15 17	0	0		0	0	sample	FALSE	TRUE	320	Untagged	Included	Untagged	0.0295736	-10.4254	0.721037	0.676685	0.907119	-0.620722	0	0	23	0.0598958	-0.0446777	-0.589579	0.834208	1.03366	-0.111024	2	1	Plate included	Non hit	8033	Untagged	No
sample	O18	18	15	FAK-RX	fak-rx-459-100	4T640459	O18	LOPAC	Benidipine hydrochloride	100	3632714	2928011	21.4815	100	fak-rx-459-100 15 18	0	0		0	0	sample	FALSE	TRUE	320	Untagged	Included	Untagged	0.0295736	-10.4254	0.721037	0.676685	0.993812	0.301278	0	0	23	0.0598958	-0.00503774	0.0564173	0.0798259	0.121942	0.272241	0	1	Plate included	Non hit	8034	Untagged	No
sample	O19	19	15	FAK-RX	fak-rx-459-100	4T640459	O19	LOPAC	2,3-Dimethoxy-1,4-naphthoquinone	100	3183625	2478922	21.2413	100	fak-rx-459-100 15 19	0	0		0	0	sample	FALSE	TRUE	320	Untagged	Included	Untagged	0.0295736	-10.4254	0.721037	0.676685	0.86884	-1.02783	0	0	23	0.0598958	-0.0634021	-0.874818	1.2378	1.43622	-0.280254	3	2	Plate included	Non hit	8035	Untagged	No
sample	O20	20	15	FAK-RX	fak-rx-459-100	4T640459	O20	LOPAC	Etodolac	100	3820028	3115325	21.571	100	fak-rx-459-100 15 20	0	0		0	0	sample	FALSE	TRUE	320	Untagged	Included	Untagged	0.0295736	-10.4254	0.721037	0.676685	1.0274	0.658547	0	0	23	0.0598958	0.00939965	0.306736	0.434008	0.231342	0.420754	0	2	Plate included	Non hit	8036	Untagged	No
sample	O21	21	15	FAK-RX	fak-rx-459-100	4T640459	O21	LOPAC	1,1-Dimethyl-4-phenyl-piperazinium iodide	100	3804690	3099987	21.5638	100	fak-rx-459-100 15 21	0	0		0	0	sample	FALSE	TRUE	320	Untagged	Included	Untagged	0.0295736	-10.4254	0.721037	0.676685	1.02153	0.596054	0	0	23	0.0598958	0.00690865	0.262951	0.372054	0.169545	0.394776	1	3	Plate included	Non hit	8037	Untagged	No
sample	O22	22	15	FAK-RX	fak-rx-459-100	4T640459	O22	LOPAC	E-64	100	3974683	3269980	21.6409	100	fak-rx-459-100 15 22	0	0		0	0	sample	FALSE	TRUE	320	Untagged	Included	Untagged	0.0295736	-10.4254	0.721037	0.676685	1.09289	1.35499	0	0	23	0.0598958	0.0362344	0.794701	1.12444	0.920021	0.710259	0	4	Plate included	Non hit	8038	Untagged	No
neg	O23	23	15	FAK-RX	fak-rx-459-100	4T640459	O23	LOPAC	DMSO	100	3277448	2572745	21.2949	100	fak-rx-459-100 15 23	0	0		0	0	neg	FALSE	TRUE	320	Untagged	Included	Untagged	0.0295736	-10.4254	0.721037	0.676685	0.851135	-1.21613	0	0	23	0.0598958	-0.0723435	-1.00675	1.42447	1.62242	-0.358528	3	0	Plate included	Non hit	8039	Untagged	No
neg	O24	24	15	FAK-RX	fak-rx-459-100	4T640459	O24	LOPAC	DMSO	100	3801367	3096664	21.5623	100	fak-rx-459-100 15 24	0	0		0	0	neg	FALSE	TRUE	320	Untagged	Included	Untagged	0.0295736	-10.4254	0.721037	0.676685	1.03796	0.770845	0	0	23	0.0598958	0.0138403	0.385418	0.545335	0.342387	0.467435	0	2	Plate included	Non hit	8040	Untagged	No
pos	P01	1	16	FAK-RX	fak-rx-459-100	4T640459	P01	LOPAC	Staurosporine	1000	546662	158041	17.2699	1000	fak-rx-459-100 16 1	0	0		0	0	pos	FALSE	TRUE	320	Untagged	Included	Untagged	0.0295736	-10.4254	0.721037	0.676685	-0.00354667	-10.3059	1	1	23	0.0598958		-7.37546	10.4357	10.6108	-4.13704	4	1	Plate included	Hit	8041	Untagged	No
neg	P02	2	16	FAK-RX	fak-rx-459-100	4T640459	P02	LOPAC	DMSO	0.1	3204714	2500011	21.2535	0.1	fak-rx-459-100 16 2	0	0		0	0	neg	FALSE	TRUE	320	Untagged	Included	Untagged	0.0295736	-10.4254	0.721037	0.676685	0.831597	-1.42391	0	0	23	0.0598958	-0.0824289	-1.15233	1.63046	1.82789	-0.444903	3	0	Plate included	Non hit	8042	Untagged	No
sample	P03	3	16	FAK-RX	fak-rx-459-100	4T640459	P03	LOPAC	GW9508	100	3720675	3015972	21.5242	100	fak-rx-459-100 16 3	0	0		0	0	sample	FALSE	TRUE	320	Untagged	Included	Untagged	0.0295736	-10.4254	0.721037	0.676685	0.9663	0.00868163	0	0	23	0.0598958	-0.01723	-0.14859	0.210243	0.411275	0.150612	1	0	Plate included	Non hit	8043	Untagged	No
sample	P04	4	16	FAK-RX	fak-rx-459-100	4T640459	P04	LOPAC	GYKI 52466 hydrochloride	100	2831375	2126672	21.0202	100	fak-rx-459-100 16 4	0	0		0	0	sample	FALSE	TRUE	320	Untagged	Included	Untagged	0.0295736	-10.4254	0.721037	0.676685	0.704836	-2.77205	0	0	23	0.0598958	-0.154254	-2.09691	2.96695	3.161	-1.00531	4	2	Plate included	Non hit	8044	Untagged	No
sample	P05	5	16	FAK-RX	fak-rx-459-100	4T640459	P05	LOPAC	Emodin	100	3878847	3174144	21.5979	100	fak-rx-459-100 16 5	0	0		0	0	sample	FALSE	TRUE	320	Untagged	Included	Untagged	0.0295736	-10.4254	0.721037	0.676685	1.06306	1.03772	0	0	23	0.0598958	0.0242148	0.572404	0.809906	0.606287	0.578372	0	3	Plate included	Non hit	8045	Untagged	No
sample	P06	6	16	FAK-RX	fak-rx-459-100	4T640459	P06	LOPAC	4-Hydroxy-3-methoxyphenylacetic acid	100	3360363	2655660	21.3406	100	fak-rx-459-100 16 6	0	0		0	0	sample	FALSE	TRUE	320	Untagged	Included	Untagged	0.0295736	-10.4254	0.721037	0.676685	0.885648	-0.849073	0	0	23	0.0598958	-0.0550809	-0.749573	1.06059	1.25946	-0.205948	4	4	Plate included	Non hit	8046	Untagged	No
sample	P07	7	16	FAK-RX	fak-rx-459-100	4T640459	P07	LOPAC	(-)-Eseroline fumarate	100	3661274	2956571	21.4955	100	fak-rx-459-100 16 7	0	0		0	0	sample	FALSE	TRUE	320	Untagged	Included	Untagged	0.0295736	-10.4254	0.721037	0.676685	1.00653	0.436551	0	0	23	0.0598958	0.000485323	0.151196	0.21393	0.0118224	0.328473	1	2	Plate included	Non hit	8047	Untagged	No
sample	P08	8	16	FAK-RX	fak-rx-459-100	4T640459	P08	LOPAC	6-Hydroxy-DL-DOPA	100	3452560	2747857	21.3899	100	fak-rx-459-100 16 8	0	0		0	0	sample	FALSE	TRUE	320	Untagged	Included	Untagged	0.0295736	-10.4254	0.721037	0.676685	0.92067	-0.476603	0	0	23	0.0598958	-0.0382379	-0.488603	0.691334	0.891147	-0.051116	2	0	Plate included	Non hit	8048	Untagged	No
sample	P09	9	16	FAK-RX	fak-rx-459-100	4T640459	P09	LOPAC	S-(+)-Fluoxetine hydrochloride	100	3519697	2814994	21.4247	100	fak-rx-459-100 16 9	0	0		0	0	sample	FALSE	TRUE	320	Untagged	Included	Untagged	0.0295736	-10.4254	0.721037	0.676685	0.923121	-0.450536	0	0	23	0.0598958	-0.0370833	-0.470339	0.665492	0.86537	-0.0402801	2	0	Plate included	Non hit	8049	Untagged	No
sample	P10	10	16	FAK-RX	fak-rx-459-100	4T640459	P10	LOPAC	Hispidin	100	3290689	2585986	21.3023	100	fak-rx-459-100 16 10	0	0		0	0	sample	FALSE	TRUE	320	Untagged	Included	Untagged	0.0295736	-10.4254	0.721037	0.676685	0.854973	-1.17531	0	0	23	0.0598958	-0.0703895	-0.978148	1.384	1.58206	-0.341559	3	2	Plate included	Non hit	8050	Untagged	No
sample	P11	11	16	FAK-RX	fak-rx-459-100	4T640459	P11	LOPAC	Fluphenazine dihydrochloride	100	4150190	3445487	21.7163	100	fak-rx-459-100 16 11	0	0		0	0	sample	FALSE	TRUE	320	Untagged	Included	Untagged	0.0295736	-10.4254	0.721037	0.676685	1.20037	2.49809	0	0	23	0.0598958	0.0769738	1.59561	2.25766	2.05037	1.18543	0	4	Plate included	Non hit	8051	Untagged	No
sample	P12	12	16	FAK-RX	fak-rx-459-100	4T640459	P12	LOPAC	Teriflunomide	100	3357337	2652634	21.339	100	fak-rx-459-100 16 12	0	0		0	0	sample	FALSE	TRUE	320	Untagged	Included	Untagged	0.0295736	-10.4254	0.721037	0.676685	0.901984	-0.675338	0	0	23	0.0598958	-0.0471433	-0.627846	0.888352	1.08766	-0.133728	2	1	Plate included	Non hit	8052	Untagged	No
sample	P13	13	16	FAK-RX	fak-rx-459-100	4T640459	P13	LOPAC	Fenoldopam bromide	100	3786750	3082047	21.5555	100	fak-rx-459-100 16 13	0	0		0	0	sample	FALSE	TRUE	320	Untagged	Included	Untagged	0.0295736	-10.4254	0.721037	0.676685	1.01624	0.539767	0	0	23	0.0598958	0.00465276	0.223514	0.316254	0.113887	0.371378	1	3	Plate included	Non hit	8053	Untagged	No
sample	P14	14	16	FAK-RX	fak-rx-459-100	4T640459	P14	LOPAC	5-Hydroxyindolacetic acid	100	3000770	2296067	21.1307	100	fak-rx-459-100 16 14	0	0		0	0	sample	FALSE	TRUE	320	Untagged	Included	Untagged	0.0295736	-10.4254	0.721037	0.676685	0.789824	-1.86818	0	0	23	0.0598958	-0.104812	-1.46361	2.07089	2.26721	-0.629581	4	3	Plate included	Non hit	8054	Untagged	No
sample	P15	15	16	FAK-RX	fak-rx-459-100	4T640459	P15	LOPAC	Flutamide	100	3696201	2991498	21.5124	100	fak-rx-459-100 16 15	0	0		0	0	sample	FALSE	TRUE	320	Untagged	Included	Untagged	0.0295736	-10.4254	0.721037	0.676685	1.00632	0.434337	0	0	23	0.0598958	0.000395483	0.149645	0.211735	0.00963295	0.327552	1	2	Plate included	Non hit	8055	Untagged	No
sample	P16	16	16	FAK-RX	fak-rx-459-100	4T640459	P16	LOPAC	Hydroxylamine hydrochloride	100	3356680	2651977	21.3386	100	fak-rx-459-100 16 16	0	0		0	0	sample	FALSE	TRUE	320	Untagged	Included	Untagged	0.0295736	-10.4254	0.721037	0.676685	0.895581	-0.743429	0	0	23	0.0598958	-0.0502369	-0.675554	0.955854	1.155	-0.162032	4	4	Plate included	Non hit	8056	Untagged	No
sample	P17	17	16	FAK-RX	fak-rx-459-100	4T640459	P17	LOPAC	Fluoxetine hydrochloride	100	3434648	2729945	21.3804	100	fak-rx-459-100 16 17	0	0		0	0	sample	FALSE	TRUE	320	Untagged	Included	Untagged	0.0295736	-10.4254	0.721037	0.676685	0.923399	-0.447581	0	0	23	0.0598958	-0.0369526	-0.468269	0.662564	0.862449	-0.039052	2	0	Plate included	Non hit	8057	Untagged	No
sample	P18	18	16	FAK-RX	fak-rx-459-100	4T640459	P18	LOPAC	R-(+)-8-Hydroxy-DPAT hydrobromide	100	3275130	2570427	21.2936	100	fak-rx-459-100 16 18	0	0		0	0	sample	FALSE	TRUE	320	Untagged	Included	Untagged	0.0295736	-10.4254	0.721037	0.676685	0.872697	-0.986808	0	0	23	0.0598958	-0.0614784	-0.846077	1.19713	1.39566	-0.263202	3	3	Plate included	Non hit	8058	Untagged	No
sample	P19	19	16	FAK-RX	fak-rx-459-100	4T640459	P19	LOPAC	Epalrestat	100	3487755	2783052	21.4082	100	fak-rx-459-100 16 19	0	0		0	0	sample	FALSE	TRUE	320	Untagged	Included	Untagged	0.0295736	-10.4254	0.721037	0.676685	0.983692	0.193647	0	0	23	0.0598958	-0.00948295	-0.0189944	0.0268755	0.228373	0.2275	0	0	Plate included	Non hit	8059	Untagged	No
sample	P20	20	16	FAK-RX	fak-rx-459-100	4T640459	P20	LOPAC	Imazodan	100	3536898	2832195	21.4335	100	fak-rx-459-100 16 20	0	0		0	0	sample	FALSE	TRUE	320	Untagged	Included	Untagged	0.0295736	-10.4254	0.721037	0.676685	0.93284	-0.347171	0	0	23	0.0598958	-0.0325347	-0.397917	0.563021	0.763159	0.00268747	2	0	Plate included	Non hit	8060	Untagged	No
sample	P21	21	16	FAK-RX	fak-rx-459-100	4T640459	P21	LOPAC	CID2858522	100	3556631	2851928	21.4435	100	fak-rx-459-100 16 21	0	0		0	0	sample	FALSE	TRUE	320	Untagged	Included	Untagged	0.0295736	-10.4254	0.721037	0.676685	0.93947	-0.276657	0	0	23	0.0598958	-0.0294588	-0.348512	0.493116	0.693431	0.0319995	3	4	Plate included	Non hit	8061	Untagged	No
sample	P22	22	16	FAK-RX	fak-rx-459-100	4T640459	P22	LOPAC	R(-)-Isoproterenol (+)-bitartrate	100	3195236	2490533	21.248	100	fak-rx-459-100 16 22	0	0		0	0	sample	FALSE	TRUE	320	Untagged	Included	Untagged	0.0295736	-10.4254	0.721037	0.676685	0.821339	-1.53301	0	0	23	0.0598958	-0.0878195	-1.22877	1.73862	1.93577	-0.490254	3	0	Plate included	Non hit	8062	Untagged	No
neg	P23	23	16	FAK-RX	fak-rx-459-100	4T640459	P23	LOPAC	DMSO	100	3501596	2796893	21.4154	100	fak-rx-459-100 16 23	0	0		0	0	neg	FALSE	TRUE	320	Untagged	Included	Untagged	0.0295736	-10.4254	0.721037	0.676685	0.937465	-0.297984	0	0	23	0.0598958	-0.0303869	-0.363455	0.514259	0.71452	0.0231339	3	4	Plate included	Non hit	8063	Untagged	No
neg	P24	24	16	FAK-RX	fak-rx-459-100	4T640459	P24	LOPAC	DMSO	100	3123305	2418602	21.2057	100	fak-rx-459-100 16 24	0	0		0	0	neg	FALSE	TRUE	320	Untagged	Included	Untagged	0.0295736	-10.4254	0.721037	0.676685	0.802567	-1.73266	0	0	23	0.0598958	-0.0978607	-1.36866	1.93654	2.13319	-0.573245	4	3	Plate included	Non hit	8064	Untagged	No
pos	A01	1	1	FAK-RX	fak-rx-459-1000	4T640459	A01	LOPAC	Staurosporine	1000	649896	54807	15.7421	1000	fak-rx-459-1000 1 1	0	0		0	0	pos	FALSE	TRUE	320	Untagged	Included	Untagged	0.0248377	-9.86527	0.675141	0.659266	0.023604	-10.0171	1	1	23	0.0598958	-1.62701	-6.57355	9.30104	8.3896	-4.01701	4	1	Plate included	Hit	8065	Untagged	No
neg	A02	2	1	FAK-RX	fak-rx-459-1000	4T640459	A02	LOPAC	DMSO	0.1	2773137	2068434	20.9801	0.1	fak-rx-459-1000 1 2	0	0		0	0	neg	FALSE	TRUE	320	Untagged	Included	Untagged	0.0248377	-9.86527	0.675141	0.659266	0.750984	-2.28126	0	0	23	0.0598958	-0.124369	-1.71755	2.43019	2.13965	-0.801291	3	1	Plate included	Non hit	8066	Untagged	No
sample	A03	3	1	FAK-RX	fak-rx-459-1000	4T640459	A03	LOPAC	Cyclothiazide	1000	4004976	3300273	21.6542	1000	fak-rx-459-1000 1 3	0	0		0	0	sample	FALSE	TRUE	320	Untagged	Included	Untagged	0.0248377	-9.86527	0.675141	0.659266	1.18196	2.30231	0	0	23	0.0598958	0.0726038	1.15968	1.64085	1.5635	1.10405	0	4	Plate included	Non hit	8067	Untagged	No
sample	A04	4	1	FAK-RX	fak-rx-459-1000	4T640459	A04	LOPAC	PD 169316	1000	3925784	3221081	21.6191	1000	fak-rx-459-1000 1 4	0	0		0	0	sample	FALSE	TRUE	320	Untagged	Included	Untagged	0.0248377	-9.86527	0.675141	0.659266	1.1377	1.83155	0	0	23	0.0598958	0.0560272	0.864167	1.22273	1.18316	0.908357	0	4	Plate included	Non hit	8068	Untagged	No
sample	A05	5	1	FAK-RX	fak-rx-459-1000	4T640459	A05	LOPAC	Darunavir	1000	3625805	2921102	21.4781	1000	fak-rx-459-1000 1 5	0	0		0	0	sample	FALSE	TRUE	320	Untagged	Included	Untagged	0.0248377	-9.86527	0.675141	0.659266	1.05922	0.996948	0	0	23	0.0598958	0.0249877	0.340268	0.481452	0.508874	0.561424	0	3	Plate included	Non hit	8069	Untagged	No
sample	A06	6	1	FAK-RX	fak-rx-459-1000	4T640459	A06	LOPAC	Disopyramide	1000	3454606	2749903	21.3909	1000	fak-rx-459-1000 1 6	0	0		0	0	sample	FALSE	TRUE	320	Untagged	Included	Untagged	0.0248377	-9.86527	0.675141	0.659266	0.950734	-0.156861	0	0	23	0.0598958	-0.0219408	-0.384008	0.543341	0.42331	0.0817974	2	3	Plate included	Non hit	8070	Untagged	No
sample	A07	7	1	FAK-RX	fak-rx-459-1000	4T640459	A07	LOPAC	CGS-21680 hydrochloride	1000	3375144	2670441	21.3486	1000	fak-rx-459-1000 1 7	0	0		0	0	sample	FALSE	TRUE	320	Untagged	Included	Untagged	0.0248377	-9.86527	0.675141	0.659266	0.925501	-0.425228	0	0	23	0.0598958	-0.0336233	-0.552469	0.7817	0.640129	-0.02976	2	0	Plate included	Non hit	8071	Untagged	No
sample	A08	8	1	FAK-RX	fak-rx-459-1000	4T640459	A08	LOPAC	Azoramide	1000	3034481	2329778	21.1518	1000	fak-rx-459-1000 1 8	0	0		0	0	sample	FALSE	TRUE	320	Untagged	Included	Untagged	0.0248377	-9.86527	0.675141	0.659266	0.822421	-1.52151	0	0	23	0.0598958	-0.084906	-1.24063	1.7554	1.52584	-0.485472	3	0	Plate included	Non hit	8072	Untagged	No
sample	A09	9	1	FAK-RX	fak-rx-459-1000	4T640459	A09	LOPAC	CGS-15943	1000	3461093	2756390	21.3943	1000	fak-rx-459-1000 1 9	0	0		0	0	sample	FALSE	TRUE	320	Untagged	Included	Untagged	0.0248377	-9.86527	0.675141	0.659266	0.998564	0.351821	0	0	23	0.0598958	-0.000623991	-0.0646953	0.0915387	0.0123366	0.293251	2	4	Plate included	Non hit	8073	Untagged	No
sample	A10	10	1	FAK-RX	fak-rx-459-1000	4T640459	A10	LOPAC	Diazoxide	1000	3586369	2881666	21.4585	1000	fak-rx-459-1000 1 10	0	0		0	0	sample	FALSE	TRUE	320	Untagged	Included	Untagged	0.0248377	-9.86527	0.675141	0.659266	1.0543	0.944583	0	0	23	0.0598958	0.0229642	0.307397	0.434942	0.466568	0.539656	0	3	Plate included	Non hit	8074	Untagged	No
sample	A11	11	1	FAK-RX	fak-rx-459-1000	4T640459	A11	LOPAC	NNGH	1000	3382076	2677373	21.3524	1000	fak-rx-459-1000 1 11	0	0		0	0	sample	FALSE	TRUE	320	Untagged	Included	Untagged	0.0248377	-9.86527	0.675141	0.659266	0.971279	0.061636	0	0	23	0.0598958	-0.012656	-0.246852	0.349276	0.246782	0.172624	1	0	Plate included	Non hit	8075	Untagged	No
sample	A12	12	1	FAK-RX	fak-rx-459-1000	4T640459	A12	LOPAC	Doxycycline hydrochloride	1000	3726807	3022104	21.5271	1000	fak-rx-459-1000 1 12	0	0		0	0	sample	FALSE	TRUE	320	Untagged	Included	Untagged	0.0248377	-9.86527	0.675141	0.659266	1.17464	2.22438	0	0	23	0.0598958	0.069903	1.11076	1.57163	1.50054	1.07165	0	4	Plate included	Non hit	8076	Untagged	No
sample	A13	13	1	FAK-RX	fak-rx-459-1000	4T640459	A13	LOPAC	Debrisoquin sulfate	1000	3350590	2645887	21.3353	1000	fak-rx-459-1000 1 13	0	0		0	0	sample	FALSE	TRUE	320	Untagged	Included	Untagged	0.0248377	-9.86527	0.675141	0.659266	0.941479	-0.255299	0	0	23	0.0598958	-0.0261896	-0.445801	0.630772	0.502841	0.0408776	3	4	Plate included	Non hit	8077	Untagged	No
sample	A14	14	1	FAK-RX	fak-rx-459-1000	4T640459	A14	LOPAC	CYM50358	1000	3522599	2817896	21.4262	1000	fak-rx-459-1000 1 14	0	0		0	0	sample	FALSE	TRUE	320	Untagged	Included	Untagged	0.0248377	-9.86527	0.675141	0.659266	1.01735	0.55156	0	0	23	0.0598958	0.0074683	0.0606861	0.085866	0.149036	0.37628	1	3	Plate included	Non hit	8078	Untagged	No
sample	A15	15	1	FAK-RX	fak-rx-459-1000	4T640459	A15	LOPAC	Diltiazem hydrochloride	1000	3167089	2462386	21.2316	1000	fak-rx-459-1000 1 15	0	0		0	0	sample	FALSE	TRUE	320	Untagged	Included	Untagged	0.0248377	-9.86527	0.675141	0.659266	0.911943	-0.569413	0	0	23	0.0598958	-0.0400321	-0.642978	0.909762	0.756619	-0.0896962	2	1	Plate included	Non hit	8079	Untagged	No
sample	A16	16	1	FAK-RX	fak-rx-459-1000	4T640459	A16	LOPAC	4-DAMP methiodide	1000	3635562	2930859	21.4829	1000	fak-rx-459-1000 1 16	0	0		0	0	sample	FALSE	TRUE	320	Untagged	Included	Untagged	0.0248377	-9.86527	0.675141	0.659266	1.08106	1.22918	0	0	23	0.0598958	0.0338496	0.486044	0.687713	0.696496	0.657958	1	4	Plate included	Non hit	8080	Untagged	No
sample	A17	17	1	FAK-RX	fak-rx-459-1000	4T640459	A17	LOPAC	(S)-3,5-Dihydroxyphenylglycine	1000	3234598	2529895	21.2706	1000	fak-rx-459-1000 1 17	0	0		0	0	sample	FALSE	TRUE	320	Untagged	Included	Untagged	0.0248377	-9.86527	0.675141	0.659266	0.945973	-0.2075	0	0	23	0.0598958	-0.0241213	-0.415796	0.588318	0.464223	0.0607472	2	3	Plate included	Non hit	8081	Untagged	No
sample	A18	18	1	FAK-RX	fak-rx-459-1000	4T640459	A18	LOPAC	Flibanserin	1000	3447968	2743265	21.3875	1000	fak-rx-459-1000 1 18	0	0		0	0	sample	FALSE	TRUE	320	Untagged	Included	Untagged	0.0248377	-9.86527	0.675141	0.659266	0.987612	0.235344	0	0	23	0.0598958	-0.00541353	-0.137811	0.194992	0.106441	0.244833	0	0	Plate included	Non hit	8082	Untagged	No
sample	A19	19	1	FAK-RX	fak-rx-459-1000	4T640459	A19	LOPAC	Phenytoin sodium	1000	3182375	2477672	21.2406	1000	fak-rx-459-1000 1 19	0	0		0	0	sample	FALSE	TRUE	320	Untagged	Included	Untagged	0.0248377	-9.86527	0.675141	0.659266	0.943319	-0.235723	0	0	23	0.0598958	-0.0253413	-0.433512	0.613384	0.487024	0.0490155	2	3	Plate included	Non hit	8083	Untagged	No
sample	A20	20	1	FAK-RX	fak-rx-459-1000	4T640459	A20	LOPAC	Anisotropine methyl bromide	1000	3276554	2571851	21.2944	1000	fak-rx-459-1000 1 20	0	0		0	0	sample	FALSE	TRUE	320	Untagged	Included	Untagged	0.0248377	-9.86527	0.675141	0.659266	0.972273	0.0722113	0	0	23	0.0598958	-0.0122116	-0.240213	0.339883	0.238238	0.17702	1	0	Plate included	Non hit	8084	Untagged	No
sample	A21	21	1	FAK-RX	fak-rx-459-1000	4T640459	A21	LOPAC	Daphnetin	1000	3239662	2534959	21.2735	1000	fak-rx-459-1000 1 21	0	0		0	0	sample	FALSE	TRUE	320	Untagged	Included	Untagged	0.0248377	-9.86527	0.675141	0.659266	0.920225	-0.481334	0	0	23	0.0598958	-0.0361059	-0.587688	0.831532	0.685458	-0.0530826	2	0	Plate included	Non hit	8085	Untagged	No
sample	A22	22	1	FAK-RX	fak-rx-459-1000	4T640459	A22	LOPAC	Enoximone	1000	3240646	2535943	21.2741	1000	fak-rx-459-1000 1 22	0	0		0	0	sample	FALSE	TRUE	320	Untagged	Included	Untagged	0.0248377	-9.86527	0.675141	0.659266	0.968797	0.0352395	0	0	23	0.0598958	-0.0137672	-0.263422	0.37272	0.268109	0.161651	1	0	Plate included	Non hit	8086	Untagged	No
neg	A23	23	1	FAK-RX	fak-rx-459-1000	4T640459	A23	LOPAC	DMSO	1000	3344924	2640221	21.3322	1000	fak-rx-459-1000 1 23	0	0		0	0	neg	FALSE	TRUE	320	Untagged	Included	Untagged	0.0248377	-9.86527	0.675141	0.659266	0.95753	-0.0845903	0	0	23	0.0598958	-0.0188477	-0.338642	0.479151	0.364921	0.11184	1	1	Plate included	Non hit	8087	Untagged	No
neg	A24	24	1	FAK-RX	fak-rx-459-1000	4T640459	A24	LOPAC	DMSO	1000	3158207	2453504	21.2264	1000	fak-rx-459-1000 1 24	0	0		0	0	neg	FALSE	TRUE	320	Untagged	Included	Untagged	0.0248377	-9.86527	0.675141	0.659266	0.890082	-0.801911	0	0	23	0.0598958	-0.0505698	-0.788923	1.11626	0.944459	-0.186343	4	4	Plate included	Non hit	8088	Untagged	No
pos	B01	1	2	FAK-RX	fak-rx-459-1000	4T640459	B01	LOPAC	Staurosporine	1000	667803	36900	15.1713	1000	fak-rx-459-1000 2 1	0	0		0	0	pos	FALSE	TRUE	320	Untagged	Included	Untagged	0.0248377	-9.86527	0.675141	0.659266	0.0999053	-9.20564	1	1	23	0.0598958	-1.00041	-6.06416	8.5803	7.73399	-3.67968	4	1	Plate included	Hit	8089	Untagged	No
neg	B02	2	2	FAK-RX	fak-rx-459-1000	4T640459	B02	LOPAC	DMSO	0.1	3356496	2651793	21.3385	0.1	fak-rx-459-1000 2 2	0	0		0	0	neg	FALSE	TRUE	320	Untagged	Included	Untagged	0.0248377	-9.86527	0.675141	0.659266	1.04448	0.840144	0	0	23	0.0598958	0.0189	0.241838	0.342181	0.382189	0.496241	0	2	Plate included	Non hit	8090	Untagged	No
sample	B03	3	2	FAK-RX	fak-rx-459-1000	4T640459	B03	LOPAC	SB 415286	1000	3231914	2527211	21.2691	1000	fak-rx-459-1000 2 3	0	0		0	0	sample	FALSE	TRUE	320	Untagged	Included	Untagged	0.0248377	-9.86527	0.675141	0.659266	0.98548	0.212671	0	0	23	0.0598958	-0.00635202	-0.152043	0.215129	0.124759	0.235408	0	0	Plate included	Non hit	8091	Untagged	No
sample	B04	4	2	FAK-RX	fak-rx-459-1000	4T640459	B04	LOPAC	Isoguvacine hydrochloride	1000	3253585	2548882	21.2814	1000	fak-rx-459-1000 2 4	0	0		0	0	sample	FALSE	TRUE	320	Untagged	Included	Untagged	0.0248377	-9.86527	0.675141	0.659266	0.977651	0.1294	0	0	23	0.0598958	-0.0098163	-0.204315	0.289089	0.192035	0.200793	0	0	Plate included	Non hit	8092	Untagged	No
sample	B05	5	2	FAK-RX	fak-rx-459-1000	4T640459	B05	LOPAC	Rofecoxib	1000	3064197	2359494	21.17	1000	fak-rx-459-1000 2 5	0	0		0	0	sample	FALSE	TRUE	320	Untagged	Included	Untagged	0.0248377	-9.86527	0.675141	0.659266	0.939125	-0.280335	0	0	23	0.0598958	-0.0272768	-0.461516	0.653008	0.523067	0.0304706	3	4	Plate included	Non hit	8093	Untagged	No
sample	B06	6	2	FAK-RX	fak-rx-459-1000	4T640459	B06	LOPAC	Paliperidone	1000	3318613	2613910	21.3178	1000	fak-rx-459-1000 2 6	0	0		0	0	sample	FALSE	TRUE	320	Untagged	Included	Untagged	0.0248377	-9.86527	0.675141	0.659266	0.98438	0.200964	0	0	23	0.0598958	-0.00683737	-0.159392	0.225527	0.134216	0.230542	0	0	Plate included	Non hit	8094	Untagged	No
sample	B07	7	2	FAK-RX	fak-rx-459-1000	4T640459	B07	LOPAC	(-)-Physostigmine	1000	3258907	2554204	21.2844	1000	fak-rx-459-1000 2 7	0	0		0	0	sample	FALSE	TRUE	320	Untagged	Included	Untagged	0.0248377	-9.86527	0.675141	0.659266	0.966282	0.00849469	0	0	23	0.0598958	-0.014896	-0.28021	0.396475	0.289716	0.150534	1	0	Plate included	Non hit	8095	Untagged	No
sample	B08	8	2	FAK-RX	fak-rx-459-1000	4T640459	B08	LOPAC	MHPG piperazine	1000	3295864	2591161	21.3052	1000	fak-rx-459-1000 2 8	0	0		0	0	sample	FALSE	TRUE	320	Untagged	Included	Untagged	0.0248377	-9.86527	0.675141	0.659266	0.99961	0.362938	0	0	23	0.0598958	-0.000169608	-0.0577169	0.0816648	0.003355	0.297872	2	4	Plate included	Non hit	8096	Untagged	No
sample	B09	9	2	FAK-RX	fak-rx-459-1000	4T640459	B09	LOPAC	S-(-)-Eticlopride hydrochloride	1000	3540448	2835745	21.4353	1000	fak-rx-459-1000 2 9	0	0		0	0	sample	FALSE	TRUE	320	Untagged	Included	Untagged	0.0248377	-9.86527	0.675141	0.659266	1.11	1.53696	0	0	23	0.0598958	0.0453227	0.679248	0.961081	0.94516	0.785901	0	4	Plate included	Non hit	8097	Untagged	No
sample	B10	10	2	FAK-RX	fak-rx-459-1000	4T640459	B10	LOPAC	DL-threo-beta-hydroxyaspartic acid	1000	3118544	2413841	21.2029	1000	fak-rx-459-1000 2 10	0	0		0	0	sample	FALSE	TRUE	320	Untagged	Included	Untagged	0.0248377	-9.86527	0.675141	0.659266	0.968078	0.0275912	0	0	23	0.0598958	-0.0140897	-0.268223	0.379514	0.274288	0.158472	1	0	Plate included	Non hit	8098	Untagged	No
sample	B11	11	2	FAK-RX	fak-rx-459-1000	4T640459	B11	LOPAC	UCL 2077	1000	3398492	2693789	21.3612	1000	fak-rx-459-1000 2 11	0	0		0	0	sample	FALSE	TRUE	320	Untagged	Included	Untagged	0.0248377	-9.86527	0.675141	0.659266	1.05998	1.00498	0	0	23	0.0598958	0.0252972	0.345309	0.488585	0.515363	0.564762	0	3	Plate included	Non hit	8099	Untagged	No
sample	B12	12	2	FAK-RX	fak-rx-459-1000	4T640459	B12	LOPAC	17alpha-hydroxyprogesterone	1000	3018275	2313572	21.1417	1000	fak-rx-459-1000 2 12	0	0		0	0	sample	FALSE	TRUE	320	Untagged	Included	Untagged	0.0248377	-9.86527	0.675141	0.659266	1.00146	0.382649	0	0	23	0.0598958	0.000634881	-0.0453436	0.0641575	0.0125702	0.306066	2	4	Plate included	Non hit	8100	Untagged	No
sample	B13	13	2	FAK-RX	fak-rx-459-1000	4T640459	B13	LOPAC	Fenofibrate	1000	3243187	2538484	21.2755	1000	fak-rx-459-1000 2 13	0	0		0	0	sample	FALSE	TRUE	320	Untagged	Included	Untagged	0.0248377	-9.86527	0.675141	0.659266	0.985451	0.212362	0	0	23	0.0598958	-0.00636483	-0.152237	0.215404	0.125008	0.235279	0	0	Plate included	Non hit	8101	Untagged	No
sample	B14	14	2	FAK-RX	fak-rx-459-1000	4T640459	B14	LOPAC	L-Histidine hydrochloride	1000	3083773	2379070	21.182	1000	fak-rx-459-1000 2 14	0	0		0	0	sample	FALSE	TRUE	320	Untagged	Included	Untagged	0.0248377	-9.86527	0.675141	0.659266	0.941598	-0.254025	0	0	23	0.0598958	-0.0261343	-0.445001	0.62964	0.501811	0.0414073	3	4	Plate included	Non hit	8102	Untagged	No
sample	B15	15	2	FAK-RX	fak-rx-459-1000	4T640459	B15	LOPAC	Forskolin	1000	3589738	2885035	21.4602	1000	fak-rx-459-1000 2 15	0	0		0	0	sample	FALSE	TRUE	320	Untagged	Included	Untagged	0.0248377	-9.86527	0.675141	0.659266	1.14739	1.93458	0	0	23	0.0598958	0.0597096	0.928843	1.31424	1.2664	0.951186	0	4	Plate included	Non hit	8103	Untagged	No
sample	B16	16	2	FAK-RX	fak-rx-459-1000	4T640459	B16	LOPAC	L-Hyoscyamine	1000	3020795	2316092	21.1433	1000	fak-rx-459-1000 2 16	0	0		0	0	sample	FALSE	TRUE	320	Untagged	Included	Untagged	0.0248377	-9.86527	0.675141	0.659266	0.941758	-0.25233	0	0	23	0.0598958	-0.0260608	-0.443937	0.628135	0.500442	0.0421118	3	4	Plate included	Non hit	8104	Untagged	No
sample	B17	17	2	FAK-RX	fak-rx-459-1000	4T640459	B17	LOPAC	Fexofenadine hydrochloride	1000	2922622	2217919	21.0808	1000	fak-rx-459-1000 2 17	0	0		0	0	sample	FALSE	TRUE	320	Untagged	Included	Untagged	0.0248377	-9.86527	0.675141	0.659266	0.916048	-0.525759	0	0	23	0.0598958	-0.0380817	-0.615575	0.870989	0.72135	-0.0715494	2	0	Plate included	Non hit	8105	Untagged	No
sample	B18	18	2	FAK-RX	fak-rx-459-1000	4T640459	B18	LOPAC	4-Hydroxybenzhydrazide	1000	3172251	2467548	21.2346	1000	fak-rx-459-1000 2 18	0	0		0	0	sample	FALSE	TRUE	320	Untagged	Included	Untagged	0.0248377	-9.86527	0.675141	0.659266	0.970785	0.0563836	0	0	23	0.0598958	-0.0128769	-0.250149	0.353941	0.251026	0.170441	1	0	Plate included	Non hit	8106	Untagged	No
sample	B19	19	2	FAK-RX	fak-rx-459-1000	4T640459	B19	LOPAC	GSK1210151A	1000	2439812	1735109	20.7266	1000	fak-rx-459-1000 2 19	0	0		0	0	sample	FALSE	TRUE	320	Untagged	Included	Untagged	0.0248377	-9.86527	0.675141	0.659266	0.757854	-2.20819	0	0	23	0.0598958	-0.120414	-1.67168	2.3653	2.08062	-0.770918	3	1	Plate included	Non hit	8107	Untagged	No
sample	B20	20	2	FAK-RX	fak-rx-459-1000	4T640459	B20	LOPAC	Claramine trifluoroacetate salt	1000	2986173	2281470	21.1215	1000	fak-rx-459-1000 2 20	0	0		0	0	sample	FALSE	TRUE	320	Untagged	Included	Untagged	0.0248377	-9.86527	0.675141	0.659266	0.950149	-0.163084	0	0	23	0.0598958	-0.0222082	-0.387915	0.548868	0.428338	0.0792104	2	3	Plate included	Non hit	8108	Untagged	No
sample	B21	21	2	FAK-RX	fak-rx-459-1000	4T640459	B21	LOPAC	L-Canavanine	1000	3038916	2334213	21.1545	1000	fak-rx-459-1000 2 21	0	0		0	0	sample	FALSE	TRUE	320	Untagged	Included	Untagged	0.0248377	-9.86527	0.675141	0.659266	0.93048	-0.372274	0	0	23	0.0598958	-0.0312931	-0.519229	0.734667	0.597347	-0.00774748	2	0	Plate included	Non hit	8109	Untagged	No
sample	B22	22	2	FAK-RX	fak-rx-459-1000	4T640459	B22	LOPAC	Iodoacetamide	1000	3021365	2316662	21.1436	1000	fak-rx-459-1000 2 22	0	0		0	0	sample	FALSE	TRUE	320	Untagged	Included	Untagged	0.0248377	-9.86527	0.675141	0.659266	0.972356	0.0730927	0	0	23	0.0598958	-0.0121746	-0.23966	0.3391	0.237526	0.177387	1	0	Plate included	Non hit	8110	Untagged	No
neg	B23	23	2	FAK-RX	fak-rx-459-1000	4T640459	B23	LOPAC	DMSO	1000	3596799	2892096	21.4637	1000	fak-rx-459-1000 2 23	0	0		0	0	neg	FALSE	TRUE	320	Untagged	Included	Untagged	0.0248377	-9.86527	0.675141	0.659266	1.13128	1.76333	0	0	23	0.0598958	0.0535717	0.821345	1.16214	1.12805	0.88	0	4	Plate included	Non hit	8111	Untagged	No
neg	B24	24	2	FAK-RX	fak-rx-459-1000	4T640459	B24	LOPAC	DMSO	1000	3425722	2721019	21.3757	1000	fak-rx-459-1000 2 24	0	0		0	0	neg	FALSE	TRUE	320	Untagged	Included	Untagged	0.0248377	-9.86527	0.675141	0.659266	1.06949	1.10609	0	0	23	0.0598958	0.0291752	0.408781	0.578392	0.597054	0.606794	1	4	Plate included	Non hit	8112	Untagged	No
pos	C01	1	3	FAK-RX	fak-rx-459-1000	4T640459	C01	LOPAC	Staurosporine	1000	636582	68121	16.0558	1000	fak-rx-459-1000 3 1	0	0		0	0	pos	FALSE	TRUE	320	Untagged	Included	Untagged	0.0248377	-9.86527	0.675141	0.659266	0.111596	-9.0813	1	1	23	0.0598958	-0.95235	-5.98611	8.46987	7.63353	-3.62799	4	1	Plate included	Hit	8113	Untagged	No
neg	C02	2	3	FAK-RX	fak-rx-459-1000	4T640459	C02	LOPAC	DMSO	0.1	3938721	3234018	21.6249	0.1	fak-rx-459-1000 3 2	0	0		0	0	neg	FALSE	TRUE	320	Untagged	Included	Untagged	0.0248377	-9.86527	0.675141	0.659266	1.25521	3.0813	0	0	23	0.0598958	0.0987162	1.64867	2.33274	2.19286	1.42787	0	4	Plate included	Non hit	8114	Untagged	No
sample	C03	3	3	FAK-RX	fak-rx-459-1000	4T640459	C03	LOPAC	N6-Cyclohexyladenosine	1000	3376699	2671996	21.3495	1000	fak-rx-459-1000 3 3	0	0		0	0	sample	FALSE	TRUE	320	Untagged	Included	Untagged	0.0248377	-9.86527	0.675141	0.659266	1.03819	0.773293	0	0	23	0.0598958	0.0162785	0.199874	0.282806	0.328179	0.468452	0	2	Plate included	Non hit	8115	Untagged	No
sample	C04	4	3	FAK-RX	fak-rx-459-1000	4T640459	C04	LOPAC	Disopyramide phosphate	1000	3444380	2739677	21.3856	1000	fak-rx-459-1000 3 4	0	0		0	0	sample	FALSE	TRUE	320	Untagged	Included	Untagged	0.0248377	-9.86527	0.675141	0.659266	1.04698	0.866781	0	0	23	0.0598958	0.0199402	0.258559	0.36584	0.40371	0.507314	0	3	Plate included	Non hit	8116	Untagged	No
sample	C05	5	3	FAK-RX	fak-rx-459-1000	4T640459	C05	LOPAC	CGS-12066A maleate	1000	2940378	2235675	21.0923	1000	fak-rx-459-1000 3 5	0	0		0	0	sample	FALSE	TRUE	320	Untagged	Included	Untagged	0.0248377	-9.86527	0.675141	0.659266	0.894811	-0.751623	0	0	23	0.0598958	-0.0482688	-0.757356	1.0716	0.90383	-0.165439	4	4	Plate included	Non hit	8117	Untagged	No
sample	C06	6	3	FAK-RX	fak-rx-459-1000	4T640459	C06	LOPAC	Daidzein	1000	3776839	3072136	21.5508	1000	fak-rx-459-1000 3 6	0	0		0	0	sample	FALSE	TRUE	320	Untagged	Included	Untagged	0.0248377	-9.86527	0.675141	0.659266	1.15032	1.96575	0	0	23	0.0598958	0.0608176	0.948411	1.34192	1.29159	0.964144	0	4	Plate included	Non hit	8118	Untagged	No
sample	C07	7	3	FAK-RX	fak-rx-459-1000	4T640459	C07	LOPAC	Y-27632 dihydrochloride	1000	2931982	2227279	21.0869	1000	fak-rx-459-1000 3 7	0	0		0	0	sample	FALSE	TRUE	320	Untagged	Included	Untagged	0.0248377	-9.86527	0.675141	0.659266	0.848601	-1.24308	0	0	23	0.0598958	-0.0712966	-1.06585	1.5081	1.30089	-0.369731	3	0	Plate included	Non hit	8119	Untagged	No
sample	C08	8	3	FAK-RX	fak-rx-459-1000	4T640459	C08	LOPAC	Imperatorin	1000	3313675	2608972	21.3151	1000	fak-rx-459-1000 3 8	0	0		0	0	sample	FALSE	TRUE	320	Untagged	Included	Untagged	0.0248377	-9.86527	0.675141	0.659266	1.00646	0.435757	0	0	23	0.0598958	0.00279503	-0.0120062	0.0169878	0.0554773	0.328142	1	2	Plate included	Non hit	8120	Untagged	No
sample	C09	9	3	FAK-RX	fak-rx-459-1000	4T640459	C09	LOPAC	2-Chloro-2-deoxy-D-glucose	1000	2845603	2140900	21.0298	1000	fak-rx-459-1000 3 9	0	0		0	0	sample	FALSE	TRUE	320	Untagged	Included	Untagged	0.0248377	-9.86527	0.675141	0.659266	0.859415	-1.12807	0	0	23	0.0598958	-0.0657973	-0.993661	1.40595	1.20797	-0.321924	3	2	Plate included	Non hit	8121	Untagged	No
sample	C10	10	3	FAK-RX	fak-rx-459-1000	4T640459	C10	LOPAC	3,4-Dihydroxyphenylacetic acid	1000	3297505	2592802	21.3061	1000	fak-rx-459-1000 3 10	0	0		0	0	sample	FALSE	TRUE	320	Untagged	Included	Untagged	0.0248377	-9.86527	0.675141	0.659266	1.03314	0.71951	0	0	23	0.0598958	0.0141579	0.166113	0.235036	0.284726	0.446095	0	2	Plate included	Non hit	8122	Untagged	No
sample	C11	11	3	FAK-RX	fak-rx-459-1000	4T640459	C11	LOPAC	WB-4101 hydrochloride	1000	3004766	2300063	21.1332	1000	fak-rx-459-1000 3 11	0	0		0	0	sample	FALSE	TRUE	320	Untagged	Included	Untagged	0.0248377	-9.86527	0.675141	0.659266	0.918167	-0.503226	0	0	23	0.0598958	-0.0370784	-0.60143	0.850976	0.703145	-0.0621826	2	0	Plate included	Non hit	8123	Untagged	No
sample	C12	12	3	FAK-RX	fak-rx-459-1000	4T640459	C12	LOPAC	6,7-ADTN hydrobromide	1000	3609169	2904466	21.4698	1000	fak-rx-459-1000 3 12	0	0		0	0	sample	FALSE	TRUE	320	Untagged	Included	Untagged	0.0248377	-9.86527	0.675141	0.659266	1.21532	2.65711	0	0	23	0.0598958	0.0846921	1.3824	1.95598	1.85015	1.25154	0	4	Plate included	Non hit	8124	Untagged	No
sample	C13	13	3	FAK-RX	fak-rx-459-1000	4T640459	C13	LOPAC	2",3"-didehydro-3"-deoxythymidine	1000	3155417	2450714	21.2248	1000	fak-rx-459-1000 3 13	0	0		0	0	sample	FALSE	TRUE	320	Untagged	Included	Untagged	0.0248377	-9.86527	0.675141	0.659266	0.954159	-0.120435	0	0	23	0.0598958	-0.0203791	-0.361143	0.510988	0.393881	0.0969392	2	2	Plate included	Non hit	8125	Untagged	No
sample	C14	14	3	FAK-RX	fak-rx-459-1000	4T640459	C14	LOPAC	Mephetyl tetrazole	1000	3579652	2874949	21.4551	1000	fak-rx-459-1000 3 14	0	0		0	0	sample	FALSE	TRUE	320	Untagged	Included	Untagged	0.0248377	-9.86527	0.675141	0.659266	1.12114	1.65541	0	0	23	0.0598958	0.0496588	0.753605	1.06629	1.04086	0.835141	0	4	Plate included	Non hit	8126	Untagged	No
sample	C15	15	3	FAK-RX	fak-rx-459-1000	4T640459	C15	LOPAC	Rosuvastatin calcium	1000	2733130	2028427	20.9519	1000	fak-rx-459-1000 3 15	0	0		0	0	sample	FALSE	TRUE	320	Untagged	Included	Untagged	0.0248377	-9.86527	0.675141	0.659266	0.838368	-1.35191	0	0	23	0.0598958	-0.0765654	-1.13417	1.60476	1.38881	-0.41497	3	0	Plate included	Non hit	8127	Untagged	No
sample	C16	16	3	FAK-RX	fak-rx-459-1000	4T640459	C16	LOPAC	1,3-Dipropyl-7-methylxanthine	1000	3311137	2606434	21.3136	1000	fak-rx-459-1000 3 16	0	0		0	0	sample	FALSE	TRUE	320	Untagged	Included	Untagged	0.0248377	-9.86527	0.675141	0.659266	1.04705	0.867486	0	0	23	0.0598958	0.0199677	0.259002	0.366466	0.40428	0.507608	0	3	Plate included	Non hit	8128	Untagged	No
sample	C17	17	3	FAK-RX	fak-rx-459-1000	4T640459	C17	LOPAC	Dequalinium chloride hydrate	1000	2923011	2218308	21.081	1000	fak-rx-459-1000 3 17	0	0		0	0	sample	FALSE	TRUE	320	Untagged	Included	Untagged	0.0248377	-9.86527	0.675141	0.659266	0.916602	-0.51987	0	0	23	0.0598958	-0.0378193	-0.611879	0.865759	0.716592	-0.0691016	2	0	Plate included	Non hit	8129	Untagged	No
sample	C18	18	3	FAK-RX	fak-rx-459-1000	4T640459	C18	LOPAC	D(-)-2-Amino-5-phosphonopentanoic acid	1000	3588080	2883377	21.4593	1000	fak-rx-459-1000 3 18	0	0		0	0	sample	FALSE	TRUE	320	Untagged	Included	Untagged	0.0248377	-9.86527	0.675141	0.659266	1.12141	1.65829	0	0	23	0.0598958	0.0497635	0.75541	1.06884	1.04319	0.836336	0	4	Plate included	Non hit	8130	Untagged	No
sample	C19	19	3	FAK-RX	fak-rx-459-1000	4T640459	C19	LOPAC	Doxepin hydrochloride	1000	2809195	2104492	21.005	1000	fak-rx-459-1000 3 19	0	0		0	0	sample	FALSE	TRUE	320	Untagged	Included	Untagged	0.0248377	-9.86527	0.675141	0.659266	0.891699	-0.784718	0	0	23	0.0598958	-0.0497817	-0.77813	1.10099	0.930568	-0.179196	4	4	Plate included	Non hit	8131	Untagged	No
sample	C20	20	3	FAK-RX	fak-rx-459-1000	4T640459	C20	LOPAC	2,4-Diamino-6-pyrimidinone	1000	3099429	2394726	21.1914	1000	fak-rx-459-1000 3 20	0	0		0	0	sample	FALSE	TRUE	320	Untagged	Included	Untagged	0.0248377	-9.86527	0.675141	0.659266	0.991474	0.276412	0	0	23	0.0598958	-0.00371878	-0.112032	0.158516	0.0732611	0.261904	0	1	Plate included	Non hit	8132	Untagged	No
sample	C21	21	3	FAK-RX	fak-rx-459-1000	4T640459	C21	LOPAC	DM 235	1000	3061541	2356838	21.1684	1000	fak-rx-459-1000 3 21	0	0		0	0	sample	FALSE	TRUE	320	Untagged	Included	Untagged	0.0248377	-9.86527	0.675141	0.659266	0.939066	-0.28096	0	0	23	0.0598958	-0.027304	-0.461909	0.653563	0.523573	0.0302106	3	4	Plate included	Non hit	8133	Untagged	No
sample	C22	22	3	FAK-RX	fak-rx-459-1000	4T640459	C22	LOPAC	Etoposide	1000	2463886	1759183	20.7465	1000	fak-rx-459-1000 3 22	0	0		0	0	sample	FALSE	TRUE	320	Untagged	Included	Untagged	0.0248377	-9.86527	0.675141	0.659266	0.771392	-2.06421	0	0	23	0.0598958	-0.112725	-1.5813	2.23742	1.9643	-0.711068	4	3	Plate included	Non hit	8134	Untagged	No
neg	C23	23	3	FAK-RX	fak-rx-459-1000	4T640459	C23	LOPAC	DMSO	1000	3315500	2610797	21.3161	1000	fak-rx-459-1000 3 23	0	0		0	0	neg	FALSE	TRUE	320	Untagged	Included	Untagged	0.0248377	-9.86527	0.675141	0.659266	1.03008	0.687041	0	0	23	0.0598958	0.0128726	0.145731	0.206198	0.258494	0.432598	0	2	Plate included	Non hit	8135	Untagged	No
neg	C24	24	3	FAK-RX	fak-rx-459-1000	4T640459	C24	LOPAC	DMSO	1000	3660763	2956060	21.4952	1000	fak-rx-459-1000 3 24	0	0		0	0	neg	FALSE	TRUE	320	Untagged	Included	Untagged	0.0248377	-9.86527	0.675141	0.659266	1.1548	2.01346	0	0	23	0.0598958	0.0625079	0.978357	1.3843	1.33013	0.983975	0	4	Plate included	Non hit	8136	Untagged	No
pos	D01	1	4	FAK-RX	fak-rx-459-1000	4T640459	D01	LOPAC	Staurosporine	1000	666309	38394	15.2286	1000	fak-rx-459-1000 4 1	0	0		0	0	pos	FALSE	TRUE	320	Untagged	Included	Untagged	0.0248377	-9.86527	0.675141	0.659266	0.0755677	-9.46447	1	1	23	0.0598958	-1.12166	-6.22664	8.81019	7.94311	-3.78728	4	1	Plate included	Hit	8137	Untagged	No
neg	D02	2	4	FAK-RX	fak-rx-459-1000	4T640459	D02	LOPAC	DMSO	0.1	3353447	2648744	21.3369	0.1	fak-rx-459-1000 4 2	0	0		0	0	neg	FALSE	TRUE	320	Untagged	Included	Untagged	0.0248377	-9.86527	0.675141	0.659266	1.0185	0.563854	0	0	23	0.0598958	0.0079615	0.0684034	0.0967854	0.158969	0.381391	1	3	Plate included	Non hit	8138	Untagged	No
sample	D03	3	4	FAK-RX	fak-rx-459-1000	4T640459	D03	LOPAC	S-Ethylisothiourea hydrobromide	1000	3682795	2978092	21.506	1000	fak-rx-459-1000 4 3	0	0		0	0	sample	FALSE	TRUE	320	Untagged	Included	Untagged	0.0248377	-9.86527	0.675141	0.659266	1.12347	1.68027	0	0	23	0.0598958	0.0505631	0.769206	1.08837	1.06094	0.845473	0	4	Plate included	Non hit	8139	Untagged	No
sample	D04	4	4	FAK-RX	fak-rx-459-1000	4T640459	D04	LOPAC	Guvacine hydrochloride	1000	3120995	2416292	21.2044	1000	fak-rx-459-1000 4 4	0	0		0	0	sample	FALSE	TRUE	320	Untagged	Included	Untagged	0.0248377	-9.86527	0.675141	0.659266	0.904878	-0.644555	0	0	23	0.0598958	-0.04341	-0.690146	0.976502	0.817328	-0.120932	2	1	Plate included	Non hit	8140	Untagged	No
sample	D05	5	4	FAK-RX	fak-rx-459-1000	4T640459	D05	LOPAC	N-Ethylmaleimide	1000	3099163	2394460	21.1913	1000	fak-rx-459-1000 4 5	0	0		0	0	sample	FALSE	TRUE	320	Untagged	Included	Untagged	0.0248377	-9.86527	0.675141	0.659266	0.926878	-0.41058	0	0	23	0.0598958	-0.0329774	-0.543274	0.76869	0.628295	-0.023671	2	0	Plate included	Non hit	8141	Untagged	No
sample	D06	6	4	FAK-RX	fak-rx-459-1000	4T640459	D06	LOPAC	GR-89696 fumarate	1000	2886006	2181303	21.0568	1000	fak-rx-459-1000 4 6	0	0		0	0	sample	FALSE	TRUE	320	Untagged	Included	Untagged	0.0248377	-9.86527	0.675141	0.659266	0.803232	-1.72558	0	0	23	0.0598958	-0.0951588	-1.36874	1.93665	1.69071	-0.570303	4	3	Plate included	Non hit	8142	Untagged	No
sample	D07	7	4	FAK-RX	fak-rx-459-1000	4T640459	D07	LOPAC	NBI 27914	1000	3810614	3105911	21.5666	1000	fak-rx-459-1000 4 7	0	0		0	0	sample	FALSE	TRUE	320	Untagged	Included	Untagged	0.0248377	-9.86527	0.675141	0.659266	1.1407	1.86344	0	0	23	0.0598958	0.0571705	0.884189	1.25106	1.20893	0.921615	0	4	Plate included	Non hit	8143	Untagged	No
sample	D08	8	4	FAK-RX	fak-rx-459-1000	4T640459	D08	LOPAC	Hypotaurine	1000	2751468	2046765	20.9649	1000	fak-rx-459-1000 4 8	0	0		0	0	sample	FALSE	TRUE	320	Untagged	Included	Untagged	0.0248377	-9.86527	0.675141	0.659266	0.778081	-1.99307	0	0	23	0.0598958	-0.108975	-1.53665	2.17423	1.90682	-0.681497	4	3	Plate included	Non hit	8144	Untagged	No
sample	D09	9	4	FAK-RX	fak-rx-459-1000	4T640459	D09	LOPAC	Tamoxifen	1000	3116361	2411658	21.2016	1000	fak-rx-459-1000 4 9	0	0		0	0	sample	FALSE	TRUE	320	Untagged	Included	Untagged	0.0248377	-9.86527	0.675141	0.659266	0.93193	-0.356854	0	0	23	0.0598958	-0.0306169	-0.509549	0.720971	0.584889	-0.00133767	2	0	Plate included	Non hit	8145	Untagged	No
sample	D10	10	4	FAK-RX	fak-rx-459-1000	4T640459	D10	LOPAC	Ciproxifan hydrochloride	1000	3045803	2341100	21.1588	1000	fak-rx-459-1000 4 10	0	0		0	0	sample	FALSE	TRUE	320	Untagged	Included	Untagged	0.0248377	-9.86527	0.675141	0.659266	0.916924	-0.516438	0	0	23	0.0598958	-0.0376664	-0.609724	0.862711	0.71382	-0.0676749	2	0	Plate included	Non hit	8146	Untagged	No
sample	D11	11	4	FAK-RX	fak-rx-459-1000	4T640459	D11	LOPAC	Fluvoxamine maleate	1000	3523676	2818973	21.4267	1000	fak-rx-459-1000 4 11	0	0		0	0	sample	FALSE	TRUE	320	Untagged	Included	Untagged	0.0248377	-9.86527	0.675141	0.659266	1.08032	1.22133	0	0	23	0.0598958	0.033553	0.481118	0.680743	0.690156	0.654696	1	4	Plate included	Non hit	8147	Untagged	No
sample	D12	12	4	FAK-RX	fak-rx-459-1000	4T640459	D12	LOPAC	1,3,5-tris(4-hydroxyphenyl)-4-propyl-1H-pyrazole	1000	3001420	2296717	21.1311	1000	fak-rx-459-1000 4 12	0	0		0	0	sample	FALSE	TRUE	320	Untagged	Included	Untagged	0.0248377	-9.86527	0.675141	0.659266	0.970497	0.0533201	0	0	23	0.0598958	-0.0130057	-0.252072	0.356662	0.253501	0.169167	1	0	Plate included	Non hit	8148	Untagged	No
sample	D13	13	4	FAK-RX	fak-rx-459-1000	4T640459	D13	LOPAC	Fenspiride hydrochloride	1000	3457774	2753071	21.3926	1000	fak-rx-459-1000 4 13	0	0		0	0	sample	FALSE	TRUE	320	Untagged	Included	Untagged	0.0248377	-9.86527	0.675141	0.659266	1.03809	0.772176	0	0	23	0.0598958	0.0162346	0.199173	0.281813	0.327277	0.467988	0	2	Plate included	Non hit	8149	Untagged	No
sample	D14	14	4	FAK-RX	fak-rx-459-1000	4T640459	D14	LOPAC	(?)-8-Hydroxy-DPAT hydrobromide	1000	3295809	2591106	21.3051	1000	fak-rx-459-1000 4 14	0	0		0	0	sample	FALSE	TRUE	320	Untagged	Included	Untagged	0.0248377	-9.86527	0.675141	0.659266	0.993315	0.295989	0	0	23	0.0598958	-0.0029132	-0.0997423	0.141127	0.0574441	0.270042	0	1	Plate included	Non hit	8150	Untagged	No
sample	D15	15	4	FAK-RX	fak-rx-459-1000	4T640459	D15	LOPAC	Famotidine	1000	3627218	2922515	21.4788	1000	fak-rx-459-1000 4 15	0	0		0	0	sample	FALSE	TRUE	320	Untagged	Included	Untagged	0.0248377	-9.86527	0.675141	0.659266	1.13605	1.81399	0	0	23	0.0598958	0.0553966	0.853147	1.20713	1.16898	0.901059	0	4	Plate included	Non hit	8151	Untagged	No
sample	D16	16	4	FAK-RX	fak-rx-459-1000	4T640459	D16	LOPAC	Hydroquinone	1000	3185751	2481048	21.2425	1000	fak-rx-459-1000 4 16	0	0		0	0	sample	FALSE	TRUE	320	Untagged	Included	Untagged	0.0248377	-9.86527	0.675141	0.659266	0.976467	0.116814	0	0	23	0.0598958	-0.0103423	-0.212215	0.300267	0.202203	0.195561	1	0	Plate included	Non hit	8152	Untagged	No
sample	D17	17	4	FAK-RX	fak-rx-459-1000	4T640459	D17	LOPAC	Formoterol	1000	3475554	2770851	21.4019	1000	fak-rx-459-1000 4 17	0	0		0	0	sample	FALSE	TRUE	320	Untagged	Included	Untagged	0.0248377	-9.86527	0.675141	0.659266	1.09091	1.33389	0	0	23	0.0598958	0.0377872	0.551778	0.780722	0.7811	0.701488	0	4	Plate included	Non hit	8153	Untagged	No
sample	D18	18	4	FAK-RX	fak-rx-459-1000	4T640459	D18	LOPAC	Hemicholinium-3	1000	2638748	1934045	20.8832	1000	fak-rx-459-1000 4 18	0	0		0	0	sample	FALSE	TRUE	320	Untagged	Included	Untagged	0.0248377	-9.86527	0.675141	0.659266	0.753191	-2.25778	0	0	23	0.0598958	-0.123095	-1.70281	2.40934	2.12068	-0.791532	3	1	Plate included	Non hit	8154	Untagged	No
sample	D19	19	4	FAK-RX	fak-rx-459-1000	4T640459	D19	LOPAC	Glybenclamide	1000	3350965	2646262	21.3355	1000	fak-rx-459-1000 4 19	0	0		0	0	sample	FALSE	TRUE	320	Untagged	Included	Untagged	0.0248377	-9.86527	0.675141	0.659266	1.06211	1.02766	0	0	23	0.0598958	0.0261701	0.359547	0.50873	0.533687	0.57419	0	3	Plate included	Non hit	8155	Untagged	No
sample	D20	20	4	FAK-RX	fak-rx-459-1000	4T640459	D20	LOPAC	Sematilide monohydrochloride monohydrate	1000	2970576	2265873	21.1116	1000	fak-rx-459-1000 4 20	0	0		0	0	sample	FALSE	TRUE	320	Untagged	Included	Untagged	0.0248377	-9.86527	0.675141	0.659266	0.919638	-0.48758	0	0	23	0.0598958	-0.0363831	-0.591609	0.83708	0.690505	-0.0556791	2	0	Plate included	Non hit	8156	Untagged	No
sample	D21	21	4	FAK-RX	fak-rx-459-1000	4T640459	D21	LOPAC	Bezafibrate	1000	3460095	2755392	21.3938	1000	fak-rx-459-1000 4 21	0	0		0	0	sample	FALSE	TRUE	320	Untagged	Included	Untagged	0.0248377	-9.86527	0.675141	0.659266	1.05774	0.981216	0	0	23	0.0598958	0.0243807	0.330393	0.467479	0.496164	0.554884	0	3	Plate included	Non hit	8157	Untagged	No
sample	D22	22	4	FAK-RX	fak-rx-459-1000	4T640459	D22	LOPAC	Loxiglumide	1000	3030054	2325351	21.149	1000	fak-rx-459-1000 4 22	0	0		0	0	sample	FALSE	TRUE	320	Untagged	Included	Untagged	0.0248377	-9.86527	0.675141	0.659266	0.950618	-0.158102	0	0	23	0.0598958	-0.0219941	-0.384787	0.544443	0.424313	0.0812813	2	3	Plate included	Non hit	8158	Untagged	No
neg	D23	23	4	FAK-RX	fak-rx-459-1000	4T640459	D23	LOPAC	DMSO	1000	3762023	3057320	21.5438	1000	fak-rx-459-1000 4 23	0	0		0	0	neg	FALSE	TRUE	320	Untagged	Included	Untagged	0.0248377	-9.86527	0.675141	0.659266	1.16609	2.1335	0	0	23	0.0598958	0.0667322	1.05371	1.49092	1.42712	1.03388	0	4	Plate included	Non hit	8159	Untagged	No
neg	D24	24	4	FAK-RX	fak-rx-459-1000	4T640459	D24	LOPAC	DMSO	1000	3308110	2603407	21.312	1000	fak-rx-459-1000 4 24	0	0		0	0	neg	FALSE	TRUE	320	Untagged	Included	Untagged	0.0248377	-9.86527	0.675141	0.659266	1.00212	0.38968	0	0	23	0.0598958	0.000921489	-0.0409299	0.0579125	0.0182508	0.308989	2	4	Plate included	Non hit	8160	Untagged	No
pos	E01	1	5	FAK-RX	fak-rx-459-1000	4T640459	E01	LOPAC	Staurosporine	1000	686471	18232	14.1542	1000	fak-rx-459-1000 5 1	0	0		0	0	pos	FALSE	TRUE	320	Untagged	Included	Untagged	0.0248377	-9.86527	0.675141	0.659266	0.021009	-10.0447	1	1	23	0.0598958	-1.67759	-6.59087	9.32556	8.4119	-4.02848	4	1	Plate included	Hit	8161	Untagged	No
neg	E02	2	5	FAK-RX	fak-rx-459-1000	4T640459	E02	LOPAC	DMSO	0.1	2880130	2175427	21.0529	0.1	fak-rx-459-1000 5 2	0	0		0	0	neg	FALSE	TRUE	320	Untagged	Included	Untagged	0.0248377	-9.86527	0.675141	0.659266	0.80025	-1.7573	0	0	23	0.0598958	-0.0967744	-1.38865	1.96482	1.71634	-0.583488	4	3	Plate included	Non hit	8162	Untagged	No
sample	E03	3	5	FAK-RX	fak-rx-459-1000	4T640459	E03	LOPAC	(S)-(+)-Camptothecin	1000	2107164	1402461	20.4195	1000	fak-rx-459-1000 5 3	0	0		0	0	sample	FALSE	TRUE	320	Untagged	Included	Untagged	0.0248377	-9.86527	0.675141	0.659266	0.507036	-4.87571	1	1	23	0.0598958	-0.294962	-3.34615	4.73453	4.23576	-1.87978	4	1	Plate included	Non hit	8163	Untagged	No
sample	E04	4	5	FAK-RX	fak-rx-459-1000	4T640459	E04	LOPAC	Demeclocycline hydrochloride	1000	3871800	3167097	21.5947	1000	fak-rx-459-1000 5 4	0	0		0	0	sample	FALSE	TRUE	320	Untagged	Included	Untagged	0.0248377	-9.86527	0.675141	0.659266	1.12881	1.73707	0	0	23	0.0598958	0.0526227	0.80486	1.13881	1.10683	0.869083	0	4	Plate included	Non hit	8164	Untagged	No
sample	E05	5	5	FAK-RX	fak-rx-459-1000	4T640459	E05	LOPAC	2-Cyclooctyl-2-hydroxyethylamine hydrochloride	1000	3268105	2563402	21.2896	1000	fak-rx-459-1000 5 5	0	0		0	0	sample	FALSE	TRUE	320	Untagged	Included	Untagged	0.0248377	-9.86527	0.675141	0.659266	0.940629	-0.264334	0	0	23	0.0598958	-0.0265816	-0.451471	0.638796	0.510139	0.0371222	3	4	Plate included	Non hit	8165	Untagged	No
sample	E06	6	5	FAK-RX	fak-rx-459-1000	4T640459	E06	LOPAC	Cilnidipine	1000	3638544	2933841	21.4844	1000	fak-rx-459-1000 5 6	0	0		0	0	sample	FALSE	TRUE	320	Untagged	Included	Untagged	0.0248377	-9.86527	0.675141	0.659266	1.0278	0.662698	0	0	23	0.0598958	0.0119065	0.13045	0.184577	0.238827	0.422479	0	2	Plate included	Non hit	8166	Untagged	No
sample	E07	7	5	FAK-RX	fak-rx-459-1000	4T640459	E07	LOPAC	1-(m-Chlorophenyl)-biguanide hydrochloride	1000	3334360	2629657	21.3264	1000	fak-rx-459-1000 5 7	0	0		0	0	sample	FALSE	TRUE	320	Untagged	Included	Untagged	0.0248377	-9.86527	0.675141	0.659266	0.921385	-0.468996	0	0	23	0.0598958	-0.0355587	-0.579944	0.820574	0.675491	-0.047954	2	0	Plate included	Non hit	8167	Untagged	No
sample	E08	8	5	FAK-RX	fak-rx-459-1000	4T640459	E08	LOPAC	Retro-2	1000	3428596	2723893	21.3772	1000	fak-rx-459-1000 5 8	0	0		0	0	sample	FALSE	TRUE	320	Untagged	Included	Untagged	0.0248377	-9.86527	0.675141	0.659266	0.975403	0.105498	0	0	23	0.0598958	-0.0108158	-0.219318	0.310318	0.211345	0.190857	1	0	Plate included	Non hit	8168	Untagged	No
sample	E09	9	5	FAK-RX	fak-rx-459-1000	4T640459	E09	LOPAC	Tocainide hydrochloride	1000	3167080	2462377	21.2316	1000	fak-rx-459-1000 5 9	0	0		0	0	sample	FALSE	TRUE	320	Untagged	Included	Untagged	0.0248377	-9.86527	0.675141	0.659266	0.902975	-0.664791	0	0	23	0.0598958	-0.0443241	-0.702849	0.994475	0.833677	-0.129344	2	1	Plate included	Non hit	8169	Untagged	No
sample	E10	10	5	FAK-RX	fak-rx-459-1000	4T640459	E10	LOPAC	Dantrolene sodium	1000	3371302	2666599	21.3466	1000	fak-rx-459-1000 5 10	0	0		0	0	sample	FALSE	TRUE	320	Untagged	Included	Untagged	0.0248377	-9.86527	0.675141	0.659266	0.987229	0.231262	0	0	23	0.0598958	-0.00558231	-0.140373	0.198616	0.109738	0.243136	0	0	Plate included	Non hit	8170	Untagged	No
sample	E11	11	5	FAK-RX	fak-rx-459-1000	4T640459	E11	LOPAC	DNQX	1000	3015629	2310926	21.14	1000	fak-rx-459-1000 5 11	0	0		0	0	sample	FALSE	TRUE	320	Untagged	Included	Untagged	0.0248377	-9.86527	0.675141	0.659266	0.849525	-1.23325	0	0	23	0.0598958	-0.0708239	-1.05969	1.49937	1.29295	-0.365646	3	0	Plate included	Non hit	8171	Untagged	No
sample	E12	12	5	FAK-RX	fak-rx-459-1000	4T640459	E12	LOPAC	R(-)-Apocodeine hydrochloride	1000	3132868	2428165	21.2114	1000	fak-rx-459-1000 5 12	0	0		0	0	sample	FALSE	TRUE	320	Untagged	Included	Untagged	0.0248377	-9.86527	0.675141	0.659266	0.970704	0.0555242	0	0	23	0.0598958	-0.012913	-0.250688	0.354704	0.25172	0.170084	1	0	Plate included	Non hit	8172	Untagged	No
sample	E13	13	5	FAK-RX	fak-rx-459-1000	4T640459	E13	LOPAC	Droperidol	1000	3391024	2686321	21.3572	1000	fak-rx-459-1000 5 13	0	0		0	0	sample	FALSE	TRUE	320	Untagged	Included	Untagged	0.0248377	-9.86527	0.675141	0.659266	0.966701	0.012952	0	0	23	0.0598958	-0.0147076	-0.277412	0.392516	0.286115	0.152387	1	0	Plate included	Non hit	8173	Untagged	No
sample	E14	14	5	FAK-RX	fak-rx-459-1000	4T640459	E14	LOPAC	Icilin	1000	3477904	2773201	21.4031	1000	fak-rx-459-1000 5 14	0	0		0	0	sample	FALSE	TRUE	320	Untagged	Included	Untagged	0.0248377	-9.86527	0.675141	0.659266	1.01182	0.492767	0	0	23	0.0598958	0.00510195	0.0237801	0.0336469	0.101536	0.351841	1	3	Plate included	Non hit	8174	Untagged	No
sample	E15	15	5	FAK-RX	fak-rx-459-1000	4T640459	E15	LOPAC	Carvedilol	1000	3174001	2469298	21.2357	1000	fak-rx-459-1000 5 15	0	0		0	0	sample	FALSE	TRUE	320	Untagged	Included	Untagged	0.0248377	-9.86527	0.675141	0.659266	0.925057	-0.429945	0	0	23	0.0598958	-0.0338314	-0.55543	0.785889	0.64394	-0.0317207	2	0	Plate included	Non hit	8175	Untagged	No
sample	E16	16	5	FAK-RX	fak-rx-459-1000	4T640459	E16	LOPAC	Domperidone	1000	3583368	2878665	21.457	1000	fak-rx-459-1000 5 16	0	0		0	0	sample	FALSE	TRUE	320	Untagged	Included	Untagged	0.0248377	-9.86527	0.675141	0.659266	1.07282	1.14157	0	0	23	0.0598958	0.0305278	0.431054	0.609906	0.62572	0.621543	1	4	Plate included	Non hit	8176	Untagged	No
sample	E17	17	5	FAK-RX	fak-rx-459-1000	4T640459	E17	LOPAC	Doxylamine succinate	1000	3344649	2639946	21.3321	1000	fak-rx-459-1000 5 17	0	0		0	0	sample	FALSE	TRUE	320	Untagged	Included	Untagged	0.0248377	-9.86527	0.675141	0.659266	0.996344	0.328203	0	0	23	0.0598958	-0.00159091	-0.079521	0.112516	0.0314182	0.283433	0	1	Plate included	Non hit	8177	Untagged	No
sample	E18	18	5	FAK-RX	fak-rx-459-1000	4T640459	E18	LOPAC	3,7-Dimethyl-1-propargylxanthine	1000	3180697	2475994	21.2396	1000	fak-rx-459-1000 5 18	0	0		0	0	sample	FALSE	TRUE	320	Untagged	Included	Untagged	0.0248377	-9.86527	0.675141	0.659266	0.901683	-0.678532	0	0	23	0.0598958	-0.044946	-0.711475	1.00668	0.844778	-0.135056	2	1	Plate included	Non hit	8178	Untagged	No
sample	E19	19	5	FAK-RX	fak-rx-459-1000	4T640459	E19	LOPAC	Macelignan	1000	3425418	2720715	21.3756	1000	fak-rx-459-1000 5 19	0	0		0	0	sample	FALSE	TRUE	320	Untagged	Included	Untagged	0.0248377	-9.86527	0.675141	0.659266	1.04173	0.810903	0	0	23	0.0598958	0.0177553	0.223483	0.31621	0.358565	0.484087	0	2	Plate included	Non hit	8179	Untagged	No
sample	E20	20	5	FAK-RX	fak-rx-459-1000	4T640459	E20	LOPAC	DL-alpha-Difluoromethylornithine hydrochloride	1000	3368759	2664056	21.3452	1000	fak-rx-459-1000 5 20	0	0		0	0	sample	FALSE	TRUE	320	Untagged	Included	Untagged	0.0248377	-9.86527	0.675141	0.659266	1.0162	0.539354	0	0	23	0.0598958	0.00697811	0.0530245	0.0750253	0.139175	0.371207	1	3	Plate included	Non hit	8180	Untagged	No
sample	E21	21	5	FAK-RX	fak-rx-459-1000	4T640459	E21	LOPAC	5,5-Dimethyl-1-pyrroline-N-oxide	1000	3065258	2360555	21.1707	1000	fak-rx-459-1000 5 21	0	0		0	0	sample	FALSE	TRUE	320	Untagged	Included	Untagged	0.0248377	-9.86527	0.675141	0.659266	0.867842	-1.03844	0	0	23	0.0598958	-0.0615591	-0.937397	1.32634	1.13555	-0.284665	3	2	Plate included	Non hit	8181	Untagged	No
sample	E22	22	5	FAK-RX	fak-rx-459-1000	4T640459	E22	LOPAC	ET-18-OCH3	1000	3400031	2695328	21.362	1000	fak-rx-459-1000 5 22	0	0		0	0	sample	FALSE	TRUE	320	Untagged	Included	Untagged	0.0248377	-9.86527	0.675141	0.659266	1.03699	0.760472	0	0	23	0.0598958	0.0157739	0.191826	0.271418	0.31782	0.463123	0	2	Plate included	Non hit	8182	Untagged	No
neg	E23	23	5	FAK-RX	fak-rx-459-1000	4T640459	E23	LOPAC	DMSO	1000	3163102	2458399	21.2293	1000	fak-rx-459-1000 5 23	0	0		0	0	neg	FALSE	TRUE	320	Untagged	Included	Untagged	0.0248377	-9.86527	0.675141	0.659266	0.902467	-0.670192	0	0	23	0.0598958	-0.0445685	-0.706239	0.999272	0.83804	-0.131589	2	1	Plate included	Non hit	8183	Untagged	No
neg	E24	24	5	FAK-RX	fak-rx-459-1000	4T640459	E24	LOPAC	DMSO	1000	3817049	3112346	21.5696	1000	fak-rx-459-1000 5 24	0	0		0	0	neg	FALSE	TRUE	320	Untagged	Included	Untagged	0.0248377	-9.86527	0.675141	0.659266	1.13869	1.84211	0	0	23	0.0598958	0.0564062	0.8708	1.23211	1.1917	0.912749	0	4	Plate included	Non hit	8184	Untagged	No
pos	F01	1	6	FAK-RX	fak-rx-459-1000	4T640459	F01	LOPAC	Staurosporine	1000	662001	42702	15.382	1000	fak-rx-459-1000 6 1	0	0		0	0	pos	FALSE	TRUE	320	Untagged	Included	Untagged	0.0248377	-9.86527	0.675141	0.659266	0.011619	-10.1446	1	1	23	0.0598958	-1.93483	-6.65356	9.41426	8.49258	-4.06999	4	1	Plate included	Hit	8185	Untagged	No
neg	F02	2	6	FAK-RX	fak-rx-459-1000	4T640459	F02	LOPAC	DMSO	0.1	3450641	2745938	21.3889	0.1	fak-rx-459-1000 6 2	0	0		0	0	neg	FALSE	TRUE	320	Untagged	Included	Untagged	0.0248377	-9.86527	0.675141	0.659266	0.988106	0.24059	0	0	23	0.0598958	-0.00519667	-0.134518	0.190332	0.102202	0.247013	0	0	Plate included	Non hit	8186	Untagged	No
sample	F03	3	6	FAK-RX	fak-rx-459-1000	4T640459	F03	LOPAC	Epinastine hydrochloride	1000	3376472	2671769	21.3494	1000	fak-rx-459-1000 6 3	0	0		0	0	sample	FALSE	TRUE	320	Untagged	Included	Untagged	0.0248377	-9.86527	0.675141	0.659266	0.947317	-0.193209	0	0	23	0.0598958	-0.0235048	-0.406824	0.575624	0.452676	0.0666881	2	3	Plate included	Non hit	8187	Untagged	No
sample	F04	4	6	FAK-RX	fak-rx-459-1000	4T640459	F04	LOPAC	SR-58611A	1000	3230774	2526071	21.2685	1000	fak-rx-459-1000 6 4	0	0		0	0	sample	FALSE	TRUE	320	Untagged	Included	Untagged	0.0248377	-9.86527	0.675141	0.659266	0.879029	-0.91947	0	0	23	0.0598958	-0.055997	-0.862718	1.22068	1.03944	-0.235211	3	3	Plate included	Non hit	8188	Untagged	No
sample	F05	5	6	FAK-RX	fak-rx-459-1000	4T640459	F05	LOPAC	(-)-Epinephrine bitartrate	1000	3725839	3021136	21.5267	1000	fak-rx-459-1000 6 5	0	0		0	0	sample	FALSE	TRUE	320	Untagged	Included	Untagged	0.0248377	-9.86527	0.675141	0.659266	1.08775	1.3003	0	0	23	0.0598958	0.0365277	0.530687	0.75088	0.753955	0.687522	0	4	Plate included	Non hit	8189	Untagged	No
sample	F06	6	6	FAK-RX	fak-rx-459-1000	4T640459	F06	LOPAC	Gabapentin	1000	3368791	2664088	21.3452	1000	fak-rx-459-1000 6 6	0	0		0	0	sample	FALSE	TRUE	320	Untagged	Included	Untagged	0.0248377	-9.86527	0.675141	0.659266	0.912123	-0.5675	0	0	23	0.0598958	-0.0399465	-0.641777	0.908063	0.755073	-0.0889008	2	1	Plate included	Non hit	8190	Untagged	No
sample	F07	7	6	FAK-RX	fak-rx-459-1000	4T640459	F07	LOPAC	beta-Estradiol	1000	3522031	2817328	21.4259	1000	fak-rx-459-1000 6 7	0	0		0	0	sample	FALSE	TRUE	320	Untagged	Included	Untagged	0.0248377	-9.86527	0.675141	0.659266	0.970948	0.058117	0	0	23	0.0598958	-0.012804	-0.249061	0.352401	0.249626	0.171161	1	0	Plate included	Non hit	8191	Untagged	No
sample	F08	8	6	FAK-RX	fak-rx-459-1000	4T640459	F08	LOPAC	Haloperidol	1000	3029949	2325246	21.149	1000	fak-rx-459-1000 6 8	0	0		0	0	sample	FALSE	TRUE	320	Untagged	Included	Untagged	0.0248377	-9.86527	0.675141	0.659266	0.813171	-1.61988	0	0	23	0.0598958	-0.089818	-1.30238	1.84277	1.60531	-0.526363	4	3	Plate included	Non hit	8192	Untagged	No
sample	F09	9	6	FAK-RX	fak-rx-459-1000	4T640459	F09	LOPAC	erythro-9-(2-Hydroxy-3-nonyl)adenine hydrochloride	1000	3412518	2707815	21.3687	1000	fak-rx-459-1000 6 9	0	0		0	0	sample	FALSE	TRUE	320	Untagged	Included	Untagged	0.0248377	-9.86527	0.675141	0.659266	0.973405	0.0842488	0	0	23	0.0598958	-0.0117063	-0.232657	0.329191	0.228513	0.182024	1	0	Plate included	Non hit	8193	Untagged	No
sample	F10	10	6	FAK-RX	fak-rx-459-1000	4T640459	F10	LOPAC	L-Dopa ethyl ester	1000	3276596	2571893	21.2944	1000	fak-rx-459-1000 6 10	0	0		0	0	sample	FALSE	TRUE	320	Untagged	Included	Untagged	0.0248377	-9.86527	0.675141	0.659266	0.934789	-0.326447	0	0	23	0.0598958	-0.0292865	-0.490462	0.693964	0.560322	0.0113021	3	4	Plate included	Non hit	8194	Untagged	No
sample	F11	11	6	FAK-RX	fak-rx-459-1000	4T640459	F11	LOPAC	KU-55933	1000	3494543	2789840	21.4118	1000	fak-rx-459-1000 6 11	0	0		0	0	sample	FALSE	TRUE	320	Untagged	Included	Untagged	0.0248377	-9.86527	0.675141	0.659266	1.00429	0.412748	0	0	23	0.0598958	0.00186046	-0.0264497	0.0374242	0.0368877	0.318578	1	2	Plate included	Non hit	8195	Untagged	No
sample	F12	12	6	FAK-RX	fak-rx-459-1000	4T640459	F12	LOPAC	ZD 7114 hydrochloride	1000	3384951	2680248	21.3539	1000	fak-rx-459-1000 6 12	0	0		0	0	sample	FALSE	TRUE	320	Untagged	Included	Untagged	0.0248377	-9.86527	0.675141	0.659266	1.04353	0.830093	0	0	23	0.0598958	0.0185069	0.235529	0.333254	0.374069	0.492063	0	2	Plate included	Non hit	8196	Untagged	No
sample	F13	13	6	FAK-RX	fak-rx-459-1000	4T640459	F13	LOPAC	Flumazenil	1000	3469102	2764399	21.3985	1000	fak-rx-459-1000 6 13	0	0		0	0	sample	FALSE	TRUE	320	Untagged	Included	Untagged	0.0248377	-9.86527	0.675141	0.659266	0.976676	0.119036	0	0	23	0.0598958	-0.0102494	-0.21082	0.298294	0.200408	0.196485	1	0	Plate included	Non hit	8197	Untagged	No
sample	F14	14	6	FAK-RX	fak-rx-459-1000	4T640459	F14	LOPAC	Dopamine hydrochloride	1000	3448775	2744072	21.3879	1000	fak-rx-459-1000 6 14	0	0		0	0	sample	FALSE	TRUE	320	Untagged	Included	Untagged	0.0248377	-9.86527	0.675141	0.659266	0.983065	0.186987	0	0	23	0.0598958	-0.00741756	-0.168165	0.237941	0.145509	0.224731	0	0	Plate included	Non hit	8198	Untagged	No
sample	F15	15	6	FAK-RX	fak-rx-459-1000	4T640459	F15	LOPAC	Ro 11-1464	1000	3511994	2807291	21.4207	1000	fak-rx-459-1000 6 15	0	0		0	0	sample	FALSE	TRUE	320	Untagged	Included	Untagged	0.0248377	-9.86527	0.675141	0.659266	1.02892	0.674669	0	0	23	0.0598958	0.0123819	0.137965	0.195209	0.248498	0.427455	0	2	Plate included	Non hit	8199	Untagged	No
sample	F16	16	6	FAK-RX	fak-rx-459-1000	4T640459	F16	LOPAC	SR 27897 hydrate	1000	3439271	2734568	21.3829	1000	fak-rx-459-1000 6 16	0	0		0	0	sample	FALSE	TRUE	320	Untagged	Included	Untagged	0.0248377	-9.86527	0.675141	0.659266	1.00254	0.394116	0	0	23	0.0598958	0.00110221	-0.0381453	0.0539726	0.0218347	0.310833	2	4	Plate included	Non hit	8200	Untagged	No
sample	F17	17	6	FAK-RX	fak-rx-459-1000	4T640459	F17	LOPAC	Felodipine	1000	2876797	2172094	21.0507	1000	fak-rx-459-1000 6 17	0	0		0	0	sample	FALSE	TRUE	320	Untagged	Included	Untagged	0.0248377	-9.86527	0.675141	0.659266	0.809113	-1.66304	0	0	23	0.0598958	-0.091991	-1.32948	1.8811	1.64018	-0.544306	4	3	Plate included	Non hit	8201	Untagged	No
sample	F18	18	6	FAK-RX	fak-rx-459-1000	4T640459	F18	LOPAC	S 24795	1000	3403963	2699260	21.3641	1000	fak-rx-459-1000 6 18	0	0		0	0	sample	FALSE	TRUE	320	Untagged	Included	Untagged	0.0248377	-9.86527	0.675141	0.659266	0.964104	-0.0146714	0	0	23	0.0598958	-0.0158761	-0.294752	0.41705	0.308433	0.140904	1	0	Plate included	Non hit	8202	Untagged	No
sample	F19	19	6	FAK-RX	fak-rx-459-1000	4T640459	F19	LOPAC	GW2974	1000	3287343	2582640	21.3004	1000	fak-rx-459-1000 6 19	0	0		0	0	sample	FALSE	TRUE	320	Untagged	Included	Untagged	0.0248377	-9.86527	0.675141	0.659266	0.973624	0.0865802	0	0	23	0.0598958	-0.0116085	-0.231194	0.327121	0.22663	0.182993	1	0	Plate included	Non hit	8203	Untagged	No
sample	F20	20	6	FAK-RX	fak-rx-459-1000	4T640459	F20	LOPAC	Sumanirole maleate	1000	3381494	2676791	21.3521	1000	fak-rx-459-1000 6 20	0	0		0	0	sample	FALSE	TRUE	320	Untagged	Included	Untagged	0.0248377	-9.86527	0.675141	0.659266	1.00257	0.394407	0	0	23	0.0598958	0.00111404	-0.0379631	0.0537148	0.0220692	0.310953	2	4	Plate included	Non hit	8204	Untagged	No
sample	F21	21	6	FAK-RX	fak-rx-459-1000	4T640459	F21	LOPAC	GW5074	1000	3410624	2705921	21.3677	1000	fak-rx-459-1000 6 21	0	0		0	0	sample	FALSE	TRUE	320	Untagged	Included	Untagged	0.0248377	-9.86527	0.675141	0.659266	0.974369	0.0945014	0	0	23	0.0598958	-0.0112764	-0.226221	0.320085	0.22023	0.186286	1	0	Plate included	Non hit	8205	Untagged	No
sample	F22	22	6	FAK-RX	fak-rx-459-1000	4T640459	F22	LOPAC	Ipratropium bromide	1000	3095377	2390674	21.189	1000	fak-rx-459-1000 6 22	0	0		0	0	sample	FALSE	TRUE	320	Untagged	Included	Untagged	0.0248377	-9.86527	0.675141	0.659266	0.908709	-0.603807	0	0	23	0.0598958	-0.041575	-0.664568	0.94031	0.784407	-0.103993	2	1	Plate included	Non hit	8206	Untagged	No
neg	F23	23	6	FAK-RX	fak-rx-459-1000	4T640459	F23	LOPAC	DMSO	1000	3739158	3034455	21.533	1000	fak-rx-459-1000 6 23	0	0		0	0	neg	FALSE	TRUE	320	Untagged	Included	Untagged	0.0248377	-9.86527	0.675141	0.659266	1.09233	1.349	0	0	23	0.0598958	0.0383523	0.561261	0.79414	0.793305	0.707768	0	4	Plate included	Non hit	8207	Untagged	No
neg	F24	24	6	FAK-RX	fak-rx-459-1000	4T640459	F24	LOPAC	DMSO	1000	3436987	2732284	21.3817	1000	fak-rx-459-1000 6 24	0	0		0	0	neg	FALSE	TRUE	320	Untagged	Included	Untagged	0.0248377	-9.86527	0.675141	0.659266	0.983173	0.188135	0	0	23	0.0598958	-0.00736991	-0.167445	0.236922	0.144582	0.225208	0	0	Plate included	Non hit	8208	Untagged	No
pos	G01	1	7	FAK-RX	fak-rx-459-1000	4T640459	G01	LOPAC	Staurosporine	1000	655093	49610	15.5983	1000	fak-rx-459-1000 7 1	0	0		0	0	pos	FALSE	TRUE	320	Untagged	Included	Untagged	0.0248377	-9.86527	0.675141	0.659266	0.0281642	-9.96862	1	1	23	0.0598958	-1.5503	-6.5431	9.25797	8.35042	-3.99684	4	1	Plate included	Hit	8209	Untagged	No
neg	G02	2	7	FAK-RX	fak-rx-459-1000	4T640459	G02	LOPAC	DMSO	0.1	3513216	2808513	21.4214	0.1	fak-rx-459-1000 7 2	0	0		0	0	neg	FALSE	TRUE	320	Untagged	Included	Untagged	0.0248377	-9.86527	0.675141	0.659266	1.02476	0.630411	0	0	23	0.0598958	0.0106219	0.110183	0.1559	0.212742	0.409058	0	2	Plate included	Non hit	8210	Untagged	No
sample	G03	3	7	FAK-RX	fak-rx-459-1000	4T640459	G03	LOPAC	Lubiprostone	1000	3492374	2787671	21.4106	1000	fak-rx-459-1000 7 3	0	0		0	0	sample	FALSE	TRUE	320	Untagged	Included	Untagged	0.0248377	-9.86527	0.675141	0.659266	1.00323	0.401482	0	0	23	0.0598958	0.00140213	-0.0335217	0.0474305	0.0277856	0.313895	2	4	Plate included	Non hit	8211	Untagged	No
sample	G04	4	7	FAK-RX	fak-rx-459-1000	4T640459	G04	LOPAC	Diethylenetriaminepentaacetic acid	1000	3926633	3221930	21.6195	1000	fak-rx-459-1000 7 4	0	0		0	0	sample	FALSE	TRUE	320	Untagged	Included	Untagged	0.0248377	-9.86527	0.675141	0.659266	1.14444	1.90327	0	0	23	0.0598958	0.058594	0.909192	1.28643	1.24111	0.938173	0	4	Plate included	Non hit	8212	Untagged	No
sample	G05	5	7	FAK-RX	fak-rx-459-1000	4T640459	G05	LOPAC	5-Carboxamidotryptamine maleate	1000	3368498	2663795	21.3451	1000	fak-rx-459-1000 7 5	0	0		0	0	sample	FALSE	TRUE	320	Untagged	Included	Untagged	0.0248377	-9.86527	0.675141	0.659266	0.972715	0.0769026	0	0	23	0.0598958	-0.0120146	-0.237269	0.335716	0.234448	0.17897	1	0	Plate included	Non hit	8213	Untagged	No
sample	G06	6	7	FAK-RX	fak-rx-459-1000	4T640459	G06	LOPAC	Dicyclomine hydrochloride	1000	3849228	3144525	21.5844	1000	fak-rx-459-1000 7 6	0	0		0	0	sample	FALSE	TRUE	320	Untagged	Included	Untagged	0.0248377	-9.86527	0.675141	0.659266	1.09972	1.42764	0	0	23	0.0598958	0.0412824	0.610628	0.863989	0.856842	0.740459	0	4	Plate included	Non hit	8214	Untagged	No
sample	G07	7	7	FAK-RX	fak-rx-459-1000	4T640459	G07	LOPAC	Oxiconazole nitrate	1000	3911522	3206819	21.6127	1000	fak-rx-459-1000 7 7	0	0		0	0	sample	FALSE	TRUE	320	Untagged	Included	Untagged	0.0248377	-9.86527	0.675141	0.659266	1.12569	1.70387	0	0	23	0.0598958	0.0514201	0.784021	1.10933	1.08001	0.855283	0	4	Plate included	Non hit	8215	Untagged	No
sample	G08	8	7	FAK-RX	fak-rx-459-1000	4T640459	G08	LOPAC	Cytidine 5"-diphosphocholine sodium salt hydrate	1000	3391299	2686596	21.3573	1000	fak-rx-459-1000 7 8	0	0		0	0	sample	FALSE	TRUE	320	Untagged	Included	Untagged	0.0248377	-9.86527	0.675141	0.659266	0.957751	-0.0822367	0	0	23	0.0598958	-0.0187473	-0.337165	0.477061	0.36302	0.112818	1	1	Plate included	Non hit	8216	Untagged	No
sample	G09	9	7	FAK-RX	fak-rx-459-1000	4T640459	G09	LOPAC	Cirazoline hydrochloride	1000	3339902	2635199	21.3295	1000	fak-rx-459-1000 7 9	0	0		0	0	sample	FALSE	TRUE	320	Untagged	Included	Untagged	0.0248377	-9.86527	0.675141	0.659266	0.961224	-0.0453007	0	0	23	0.0598958	-0.0171753	-0.313979	0.444255	0.333179	0.128172	1	1	Plate included	Non hit	8217	Untagged	No
sample	G10	10	7	FAK-RX	fak-rx-459-1000	4T640459	G10	LOPAC	DCEBIO	1000	3301643	2596940	21.3084	1000	fak-rx-459-1000 7 10	0	0		0	0	sample	FALSE	TRUE	320	Untagged	Included	Untagged	0.0248377	-9.86527	0.675141	0.659266	0.957886	-0.0807996	0	0	23	0.0598958	-0.0186861	-0.336262	0.475784	0.361859	0.113415	1	1	Plate included	Non hit	8218	Untagged	No
sample	G11	11	7	FAK-RX	fak-rx-459-1000	4T640459	G11	LOPAC	Dihydroouabain	1000	3101677	2396974	21.1928	1000	fak-rx-459-1000 7 11	0	0		0	0	sample	FALSE	TRUE	320	Untagged	Included	Untagged	0.0248377	-9.86527	0.675141	0.659266	0.876428	-0.947124	0	0	23	0.0598958	-0.0572836	-0.880077	1.24524	1.06178	-0.246706	3	3	Plate included	Non hit	8219	Untagged	No
sample	G12	12	7	FAK-RX	fak-rx-459-1000	4T640459	G12	LOPAC	Yoda1	1000	3154292	2449589	21.2241	1000	fak-rx-459-1000 7 12	0	0		0	0	sample	FALSE	TRUE	320	Untagged	Included	Untagged	0.0248377	-9.86527	0.675141	0.659266	0.974264	0.0933807	0	0	23	0.0598958	-0.0113234	-0.226925	0.32108	0.221135	0.18582	1	0	Plate included	Non hit	8220	Untagged	No
sample	G13	13	7	FAK-RX	fak-rx-459-1000	4T640459	G13	LOPAC	L-3,4-Dihydroxyphenylalanine methyl ester hydrochloride	1000	3529020	2824317	21.4295	1000	fak-rx-459-1000 7 13	0	0		0	0	sample	FALSE	TRUE	320	Untagged	Included	Untagged	0.0248377	-9.86527	0.675141	0.659266	1.01237	0.49865	0	0	23	0.0598958	0.00533932	0.027473	0.0388721	0.106289	0.354286	1	3	Plate included	Non hit	8221	Untagged	No
sample	G14	14	7	FAK-RX	fak-rx-459-1000	4T640459	G14	LOPAC	(?)-SKF-38393 hydrochloride	1000	3702735	2998032	21.5156	1000	fak-rx-459-1000 7 14	0	0		0	0	sample	FALSE	TRUE	320	Untagged	Included	Untagged	0.0248377	-9.86527	0.675141	0.659266	1.08885	1.31206	0	0	23	0.0598958	0.0369692	0.538074	0.761331	0.763461	0.692413	0	4	Plate included	Non hit	8222	Untagged	No
sample	G15	15	7	FAK-RX	fak-rx-459-1000	4T640459	G15	LOPAC	Dihydroergotamine methanesulfonate	1000	3305912	2601209	21.3108	1000	fak-rx-459-1000 7 15	0	0		0	0	sample	FALSE	TRUE	320	Untagged	Included	Untagged	0.0248377	-9.86527	0.675141	0.659266	0.968528	0.0323754	0	0	23	0.0598958	-0.0138879	-0.265219	0.375264	0.270423	0.160461	1	0	Plate included	Non hit	8223	Untagged	No
sample	G16	16	7	FAK-RX	fak-rx-459-1000	4T640459	G16	LOPAC	Propofol	1000	3369169	2664466	21.3454	1000	fak-rx-459-1000 7 16	0	0		0	0	sample	FALSE	TRUE	320	Untagged	Included	Untagged	0.0248377	-9.86527	0.675141	0.659266	0.991268	0.274225	0	0	23	0.0598958	-0.00380885	-0.113404	0.160458	0.0750278	0.260995	0	1	Plate included	Non hit	8224	Untagged	No
sample	G17	17	7	FAK-RX	fak-rx-459-1000	4T640459	G17	LOPAC	Desipramine hydrochloride	1000	3049642	2344939	21.1611	1000	fak-rx-459-1000 7 17	0	0		0	0	sample	FALSE	TRUE	320	Untagged	Included	Untagged	0.0248377	-9.86527	0.675141	0.659266	0.885599	-0.849591	0	0	23	0.0598958	-0.0527628	-0.818853	1.15861	0.98298	-0.206163	4	4	Plate included	Non hit	8225	Untagged	No
sample	G18	18	7	FAK-RX	fak-rx-459-1000	4T640459	G18	LOPAC	5,7-Dichlorokynurenic acid	1000	3481283	2776580	21.4049	1000	fak-rx-459-1000 7 18	0	0		0	0	sample	FALSE	TRUE	320	Untagged	Included	Untagged	0.0248377	-9.86527	0.675141	0.659266	1.00608	0.431797	0	0	23	0.0598958	0.0026343	-0.0144924	0.0205056	0.0522773	0.326496	1	2	Plate included	Non hit	8226	Untagged	No
sample	G19	19	7	FAK-RX	fak-rx-459-1000	4T640459	G19	LOPAC	(-)-alpha-Methylnorepinephrine	1000	3226225	2521522	21.2659	1000	fak-rx-459-1000 7 19	0	0		0	0	sample	FALSE	TRUE	320	Untagged	Included	Untagged	0.0248377	-9.86527	0.675141	0.659266	0.965597	0.00120322	0	0	23	0.0598958	-0.0152042	-0.284787	0.402951	0.295607	0.147503	1	0	Plate included	Non hit	8227	Untagged	No
sample	G20	20	7	FAK-RX	fak-rx-459-1000	4T640459	G20	LOPAC	SCH-28080	1000	3175627	2470924	21.2366	1000	fak-rx-459-1000 7 20	0	0		0	0	sample	FALSE	TRUE	320	Untagged	Included	Untagged	0.0248377	-9.86527	0.675141	0.659266	0.942253	-0.247061	0	0	23	0.0598958	-0.0258324	-0.440629	0.623454	0.496184	0.0443023	3	4	Plate included	Non hit	8228	Untagged	No
sample	G21	21	7	FAK-RX	fak-rx-459-1000	4T640459	G21	LOPAC	2",3"-dideoxycytidine	1000	3235563	2530860	21.2712	1000	fak-rx-459-1000 7 21	0	0		0	0	sample	FALSE	TRUE	320	Untagged	Included	Untagged	0.0248377	-9.86527	0.675141	0.659266	0.925182	-0.428617	0	0	23	0.0598958	-0.0337728	-0.554596	0.784709	0.642867	-0.0311685	2	0	Plate included	Non hit	8229	Untagged	No
sample	G22	22	7	FAK-RX	fak-rx-459-1000	4T640459	G22	LOPAC	MKC-733	1000	3345770	2641067	21.3327	1000	fak-rx-459-1000 7 22	0	0		0	0	sample	FALSE	TRUE	320	Untagged	Included	Untagged	0.0248377	-9.86527	0.675141	0.659266	1.01321	0.507565	0	0	23	0.0598958	0.00569878	0.0330694	0.0467905	0.113492	0.357992	1	3	Plate included	Non hit	8230	Untagged	No
neg	G23	23	7	FAK-RX	fak-rx-459-1000	4T640459	G23	LOPAC	DMSO	1000	3103188	2398485	21.1937	1000	fak-rx-459-1000 7 23	0	0		0	0	neg	FALSE	TRUE	320	Untagged	Included	Untagged	0.0248377	-9.86527	0.675141	0.659266	0.876645	-0.944816	0	0	23	0.0598958	-0.0571761	-0.878628	1.24319	1.05991	-0.245747	3	3	Plate included	Non hit	8231	Untagged	No
neg	G24	24	7	FAK-RX	fak-rx-459-1000	4T640459	G24	LOPAC	DMSO	1000	3803254	3098551	21.5632	1000	fak-rx-459-1000 7 24	0	0		0	0	neg	FALSE	TRUE	320	Untagged	Included	Untagged	0.0248377	-9.86527	0.675141	0.659266	1.12953	1.74467	0	0	23	0.0598958	0.0528975	0.80963	1.14556	1.11297	0.872242	0	4	Plate included	Non hit	8232	Untagged	No
pos	H01	1	8	FAK-RX	fak-rx-459-1000	4T640459	H01	LOPAC	Staurosporine	1000	655723	48980	15.5799	1000	fak-rx-459-1000 8 1	0	0		0	0	pos	FALSE	TRUE	320	Untagged	Included	Untagged	0.0248377	-9.86527	0.675141	0.659266	-0.0319279	-10.6077	1	1	23	0.0598958		-6.94428	9.8256	8.86675	-4.26251	4	1	Plate included	Hit	8233	Untagged	No
neg	H02	2	8	FAK-RX	fak-rx-459-1000	4T640459	H02	LOPAC	DMSO	0.1	3377607	2672904	21.35	0.1	fak-rx-459-1000 8 2	0	0		0	0	neg	FALSE	TRUE	320	Untagged	Included	Untagged	0.0248377	-9.86527	0.675141	0.659266	0.915909	-0.52724	0	0	23	0.0598958	-0.0381478	-0.616505	0.872305	0.722547	-0.0721652	2	0	Plate included	Non hit	8234	Untagged	No
sample	H03	3	8	FAK-RX	fak-rx-459-1000	4T640459	H03	LOPAC	Edrophonium chloride	1000	3664950	2960247	21.4973	1000	fak-rx-459-1000 8 3	0	0		0	0	sample	FALSE	TRUE	320	Untagged	Included	Untagged	0.0248377	-9.86527	0.675141	0.659266	1.00571	0.427802	0	0	23	0.0598958	0.00247213	-0.0169999	0.0240535	0.0490501	0.324835	1	2	Plate included	Non hit	8235	Untagged	No
sample	H04	4	8	FAK-RX	fak-rx-459-1000	4T640459	H04	LOPAC	GSK2578215A	1000	3764772	3060069	21.5451	1000	fak-rx-459-1000 8 4	0	0		0	0	sample	FALSE	TRUE	320	Untagged	Included	Untagged	0.0248377	-9.86527	0.675141	0.659266	1.02611	0.644768	0	0	23	0.0598958	0.0111936	0.119195	0.168652	0.224341	0.415026	0	2	Plate included	Non hit	8236	Untagged	No
sample	H05	5	8	FAK-RX	fak-rx-459-1000	4T640459	H05	LOPAC	EGTA	1000	3334668	2629965	21.3266	1000	fak-rx-459-1000 8 5	0	0		0	0	sample	FALSE	TRUE	320	Untagged	Included	Untagged	0.0248377	-9.86527	0.675141	0.659266	0.90063	-0.689739	0	0	23	0.0598958	-0.0454538	-0.718509	1.01663	0.853832	-0.139714	2	1	Plate included	Non hit	8237	Untagged	No
sample	H06	6	8	FAK-RX	fak-rx-459-1000	4T640459	H06	LOPAC	DL-Homatropine hydrobromide	1000	3118137	2413434	21.2027	1000	fak-rx-459-1000 8 6	0	0		0	0	sample	FALSE	TRUE	320	Untagged	Included	Untagged	0.0248377	-9.86527	0.675141	0.659266	0.775765	-2.0177	0	0	23	0.0598958	-0.11027	-1.55211	2.19611	1.92672	-0.691734	4	3	Plate included	Non hit	8238	Untagged	No
sample	H07	7	8	FAK-RX	fak-rx-459-1000	4T640459	H07	LOPAC	Estrone	1000	3880036	3175333	21.5985	1000	fak-rx-459-1000 8 7	0	0		0	0	sample	FALSE	TRUE	320	Untagged	Included	Untagged	0.0248377	-9.86527	0.675141	0.659266	1.05446	0.946233	0	0	23	0.0598958	0.0230281	0.308433	0.436408	0.467901	0.540342	0	3	Plate included	Non hit	8239	Untagged	No
sample	H08	8	8	FAK-RX	fak-rx-459-1000	4T640459	H08	LOPAC	Hydralazine hydrochloride	1000	3525493	2820790	21.4277	1000	fak-rx-459-1000 8 8	0	0		0	0	sample	FALSE	TRUE	320	Untagged	Included	Untagged	0.0248377	-9.86527	0.675141	0.659266	0.946361	-0.203371	0	0	23	0.0598958	-0.0239431	-0.413204	0.58465	0.460887	0.0624638	2	3	Plate included	Non hit	8240	Untagged	No
sample	H09	9	8	FAK-RX	fak-rx-459-1000	4T640459	H09	LOPAC	SU1498	1000	3635700	2930997	21.483	1000	fak-rx-459-1000 8 9	0	0		0	0	sample	FALSE	TRUE	320	Untagged	Included	Untagged	0.0248377	-9.86527	0.675141	0.659266	1.00821	0.454408	0	0	23	0.0598958	0.0035511	-0.000298493	0.000422344	0.0705457	0.335895	1	2	Plate included	Non hit	8241	Untagged	No
sample	H10	10	8	FAK-RX	fak-rx-459-1000	4T640459	H10	LOPAC	Hydrocortisone	1000	3512345	2807642	21.4209	1000	fak-rx-459-1000 8 10	0	0		0	0	sample	FALSE	TRUE	320	Untagged	Included	Untagged	0.0248377	-9.86527	0.675141	0.659266	0.974133	0.0919913	0	0	23	0.0598958	-0.0113816	-0.227797	0.322315	0.222258	0.185243	1	0	Plate included	Non hit	8242	Untagged	No
sample	H11	11	8	FAK-RX	fak-rx-459-1000	4T640459	H11	LOPAC	Furegrelate sodium	1000	3526738	2822035	21.4283	1000	fak-rx-459-1000 8 11	0	0		0	0	sample	FALSE	TRUE	320	Untagged	Included	Untagged	0.0248377	-9.86527	0.675141	0.659266	0.970108	0.0491821	0	0	23	0.0598958	-0.0131799	-0.25467	0.360337	0.256844	0.167447	1	0	Plate included	Non hit	8243	Untagged	No
sample	H12	12	8	FAK-RX	fak-rx-459-1000	4T640459	H12	LOPAC	Histamine dihydrochloride	1000	2911397	2206694	21.0735	1000	fak-rx-459-1000 8 12	0	0		0	0	sample	FALSE	TRUE	320	Untagged	Included	Untagged	0.0248377	-9.86527	0.675141	0.659266	0.826659	-1.47644	0	0	23	0.0598958	-0.0826738	-1.21234	1.71536	1.48942	-0.466736	3	0	Plate included	Non hit	8244	Untagged	No
sample	H13	13	8	FAK-RX	fak-rx-459-1000	4T640459	H13	LOPAC	Genipin	1000	3947843	3243140	21.629	1000	fak-rx-459-1000 8 13	0	0		0	0	sample	FALSE	TRUE	320	Untagged	Included	Untagged	0.0248377	-9.86527	0.675141	0.659266	1.1038	1.47099	0	0	23	0.0598958	0.042889	0.637837	0.902488	0.891862	0.758478	0	4	Plate included	Non hit	8245	Untagged	No
sample	H14	14	8	FAK-RX	fak-rx-459-1000	4T640459	H14	LOPAC	Hydroxyurea	1000	3550127	2845424	21.4402	1000	fak-rx-459-1000 8 14	0	0		0	0	sample	FALSE	TRUE	320	Untagged	Included	Untagged	0.0248377	-9.86527	0.675141	0.659266	0.973862	0.0891058	0	0	23	0.0598958	-0.0115026	-0.229608	0.324877	0.224589	0.184043	1	0	Plate included	Non hit	8246	Untagged	No
sample	H15	15	8	FAK-RX	fak-rx-459-1000	4T640459	H15	LOPAC	NS8593 hydrochloride	1000	3588616	2883913	21.4596	1000	fak-rx-459-1000 8 15	0	0		0	0	sample	FALSE	TRUE	320	Untagged	Included	Untagged	0.0248377	-9.86527	0.675141	0.659266	1.01078	0.48178	0	0	23	0.0598958	0.00465834	0.0168837	0.0238891	0.0926602	0.347274	1	3	Plate included	Non hit	8247	Untagged	No
sample	H16	16	8	FAK-RX	fak-rx-459-1000	4T640459	H16	LOPAC	MNS	1000	3101481	2396778	21.1927	1000	fak-rx-459-1000 8 16	0	0		0	0	sample	FALSE	TRUE	320	Untagged	Included	Untagged	0.0248377	-9.86527	0.675141	0.659266	0.834707	-1.39084	0	0	23	0.0598958	-0.078466	-1.15861	1.63934	1.42027	-0.431155	3	0	Plate included	Non hit	8248	Untagged	No
sample	H17	17	8	FAK-RX	fak-rx-459-1000	4T640459	H17	LOPAC	Fluspirilene	1000	3624902	2920199	21.4776	1000	fak-rx-459-1000 8 17	0	0		0	0	sample	FALSE	TRUE	320	Untagged	Included	Untagged	0.0248377	-9.86527	0.675141	0.659266	1.03353	0.723742	0	0	23	0.0598958	0.0143251	0.168769	0.238795	0.288146	0.447855	0	2	Plate included	Non hit	8249	Untagged	No
sample	H18	18	8	FAK-RX	fak-rx-459-1000	4T640459	H18	LOPAC	Efinaconazole	1000	3846910	3142207	21.5833	1000	fak-rx-459-1000 8 18	0	0		0	0	sample	FALSE	TRUE	320	Untagged	Included	Untagged	0.0248377	-9.86527	0.675141	0.659266	1.07829	1.19977	0	0	23	0.0598958	0.0327374	0.467585	0.661596	0.672739	0.645735	1	4	Plate included	Non hit	8250	Untagged	No
sample	H19	19	8	FAK-RX	fak-rx-459-1000	4T640459	H19	LOPAC	Bexarotene	1000	3109273	2404570	21.1973	1000	fak-rx-459-1000 8 19	0	0		0	0	sample	FALSE	TRUE	320	Untagged	Included	Untagged	0.0248377	-9.86527	0.675141	0.659266	0.863486	-1.08477	0	0	23	0.0598958	-0.0637449	-0.966482	1.36749	1.17299	-0.303925	3	2	Plate included	Non hit	8251	Untagged	No
sample	H20	20	8	FAK-RX	fak-rx-459-1000	4T640459	H20	LOPAC	Ibudilast	1000	3054427	2349724	21.1641	1000	fak-rx-459-1000 8 20	0	0		0	0	sample	FALSE	TRUE	320	Untagged	Included	Untagged	0.0248377	-9.86527	0.675141	0.659266	0.838608	-1.34936	0	0	23	0.0598958	-0.0764412	-1.13257	1.60249	1.38675	-0.41391	3	0	Plate included	Non hit	8252	Untagged	No
sample	H21	21	8	FAK-RX	fak-rx-459-1000	4T640459	H21	LOPAC	Genistein	1000	3527017	2822314	21.4284	1000	fak-rx-459-1000 8 21	0	0		0	0	sample	FALSE	TRUE	320	Untagged	Included	Untagged	0.0248377	-9.86527	0.675141	0.659266	0.970599	0.0544035	0	0	23	0.0598958	-0.0129602	-0.251392	0.355699	0.252626	0.169618	1	0	Plate included	Non hit	8253	Untagged	No
sample	H22	22	8	FAK-RX	fak-rx-459-1000	4T640459	H22	LOPAC	Idarubicin	1000	1008217	303514	18.2114	1000	fak-rx-459-1000 8 22	0	0		0	0	sample	FALSE	TRUE	320	Untagged	Included	Untagged	0.0248377	-9.86527	0.675141	0.659266	0.108952	-9.10942	1	1	23	0.0598958	-0.962763	-6.00376	8.49484	7.65625	-3.63968	4	1	Plate included	Hit	8254	Untagged	No
neg	H23	23	8	FAK-RX	fak-rx-459-1000	4T640459	H23	LOPAC	DMSO	1000	3261213	2556510	21.2857	1000	fak-rx-459-1000 8 23	0	0		0	0	neg	FALSE	TRUE	320	Untagged	Included	Untagged	0.0248377	-9.86527	0.675141	0.659266	0.873864	-0.974397	0	0	23	0.0598958	-0.0585562	-0.897197	1.26946	1.08381	-0.258044	3	3	Plate included	Non hit	8255	Untagged	No
neg	H24	24	8	FAK-RX	fak-rx-459-1000	4T640459	H24	LOPAC	DMSO	1000	3405101	2700398	21.3647	1000	fak-rx-459-1000 8 24	0	0		0	0	neg	FALSE	TRUE	320	Untagged	Included	Untagged	0.0248377	-9.86527	0.675141	0.659266	0.92584	-0.421615	0	0	23	0.0598958	-0.0334639	-0.550201	0.77849	0.63721	-0.0282579	2	0	Plate included	Non hit	8256	Untagged	No
pos	I01	1	9	FAK-RX	fak-rx-459-1000	4T640459	I01	LOPAC	Staurosporine	1000	639554	65149	15.9915	1000	fak-rx-459-1000 9 1	0	0		0	0	pos	FALSE	TRUE	320	Untagged	Included	Untagged	0.0248377	-9.86527	0.675141	0.659266	0.0352387	-9.89338	1	1	23	0.0598958	-1.45298	-6.49588	9.19114	8.28963	-3.96557	4	1	Plate included	Hit	8257	Untagged	No
neg	I02	2	9	FAK-RX	fak-rx-459-1000	4T640459	I02	LOPAC	DMSO	0.1	3663635	2958932	21.4966	0.1	fak-rx-459-1000 9 2	0	0		0	0	neg	FALSE	TRUE	320	Untagged	Included	Untagged	0.0248377	-9.86527	0.675141	0.659266	1.08056	1.22383	0	0	23	0.0598958	0.0336474	0.482685	0.682961	0.692173	0.655734	1	4	Plate included	Non hit	8258	Untagged	No
sample	I03	3	9	FAK-RX	fak-rx-459-1000	4T640459	I03	LOPAC	Ebastine	1000	3494849	2790146	21.4119	1000	fak-rx-459-1000 9 3	0	0		0	0	sample	FALSE	TRUE	320	Untagged	Included	Untagged	0.0248377	-9.86527	0.675141	0.659266	1.00559	0.426532	0	0	23	0.0598958	0.00242056	-0.0177971	0.0251815	0.048024	0.324308	1	2	Plate included	Non hit	8259	Untagged	No
sample	I04	4	9	FAK-RX	fak-rx-459-1000	4T640459	I04	LOPAC	Diclofenac sodium	1000	3641252	2936549	21.4857	1000	fak-rx-459-1000 9 4	0	0		0	0	sample	FALSE	TRUE	320	Untagged	Included	Untagged	0.0248377	-9.86527	0.675141	0.659266	1.04282	0.822451	0	0	23	0.0598958	0.0182078	0.230731	0.326466	0.367894	0.488887	0	2	Plate included	Non hit	8260	Untagged	No
sample	I05	5	9	FAK-RX	fak-rx-459-1000	4T640459	I05	LOPAC	Cetirizine dihydrochloride	1000	3363177	2658474	21.3422	1000	fak-rx-459-1000 9 5	0	0		0	0	sample	FALSE	TRUE	320	Untagged	Included	Untagged	0.0248377	-9.86527	0.675141	0.659266	0.972254	0.0720023	0	0	23	0.0598958	-0.0122204	-0.240345	0.340068	0.238407	0.176933	1	0	Plate included	Non hit	8261	Untagged	No
sample	I06	6	9	FAK-RX	fak-rx-459-1000	4T640459	I06	LOPAC	3,4-Dichloroisocoumarin	1000	3498512	2793809	21.4138	1000	fak-rx-459-1000 9 6	0	0		0	0	sample	FALSE	TRUE	320	Untagged	Included	Untagged	0.0248377	-9.86527	0.675141	0.659266	0.974493	0.0958216	0	0	23	0.0598958	-0.0112211	-0.225393	0.318913	0.219163	0.186835	1	0	Plate included	Non hit	8262	Untagged	No
sample	I07	7	9	FAK-RX	fak-rx-459-1000	4T640459	I07	LOPAC	(+)-Cyclazocine	1000	3710331	3005628	21.5192	1000	fak-rx-459-1000 9 7	0	0		0	0	sample	FALSE	TRUE	320	Untagged	Included	Untagged	0.0248377	-9.86527	0.675141	0.659266	1.05448	0.946485	0	0	23	0.0598958	0.0230378	0.308591	0.436631	0.468104	0.540446	0	3	Plate included	Non hit	8263	Untagged	No
sample	I08	8	9	FAK-RX	fak-rx-459-1000	4T640459	I08	LOPAC	Palonosetron hydrochloride	1000	3596998	2892295	21.4638	1000	fak-rx-459-1000 9 8	0	0		0	0	sample	FALSE	TRUE	320	Untagged	Included	Untagged	0.0248377	-9.86527	0.675141	0.659266	1.03352	0.72355	0	0	23	0.0598958	0.0143176	0.168649	0.238625	0.287991	0.447775	0	2	Plate included	Non hit	8264	Untagged	No
sample	I09	9	9	FAK-RX	fak-rx-459-1000	4T640459	I09	LOPAC	CGP 20712A methanesulfonate	1000	3110242	2405539	21.1979	1000	fak-rx-459-1000 9 9	0	0		0	0	sample	FALSE	TRUE	320	Untagged	Included	Untagged	0.0248377	-9.86527	0.675141	0.659266	0.879726	-0.912056	0	0	23	0.0598958	-0.0556527	-0.858064	1.21409	1.03345	-0.232129	3	3	Plate included	Non hit	8265	Untagged	No
sample	I10	10	9	FAK-RX	fak-rx-459-1000	4T640459	I10	LOPAC	1-Deoxynojirimycin hydrochloride	1000	3145818	2441115	21.2191	1000	fak-rx-459-1000 9 10	0	0		0	0	sample	FALSE	TRUE	320	Untagged	Included	Untagged	0.0248377	-9.86527	0.675141	0.659266	0.903059	-0.663899	0	0	23	0.0598958	-0.0442838	-0.702289	0.993683	0.832956	-0.128973	2	1	Plate included	Non hit	8266	Untagged	No
sample	I11	11	9	FAK-RX	fak-rx-459-1000	4T640459	I11	LOPAC	Dobutamine hydrochloride	1000	2940794	2236091	21.0925	1000	fak-rx-459-1000 9 11	0	0		0	0	sample	FALSE	TRUE	320	Untagged	Included	Untagged	0.0248377	-9.86527	0.675141	0.659266	0.819774	-1.54966	0	0	23	0.0598958	-0.0863058	-1.2583	1.7804	1.54858	-0.497172	3	0	Plate included	Non hit	8267	Untagged	No
sample	I12	12	9	FAK-RX	fak-rx-459-1000	4T640459	I12	LOPAC	CGP 55845 hydrochloride	1000	3119586	2414883	21.2035	1000	fak-rx-459-1000 9 12	0	0		0	0	sample	FALSE	TRUE	320	Untagged	Included	Untagged	0.0248377	-9.86527	0.675141	0.659266	0.963188	-0.0244095	0	0	23	0.0598958	-0.0162887	-0.300865	0.4257	0.3163	0.136856	1	0	Plate included	Non hit	8268	Untagged	No
sample	I13	13	9	FAK-RX	fak-rx-459-1000	4T640459	I13	LOPAC	1,4-Dideoxy-1,4-imino-D-arabinitol	1000	3402952	2698249	21.3636	1000	fak-rx-459-1000 9 13	0	0		0	0	sample	FALSE	TRUE	320	Untagged	Included	Untagged	0.0248377	-9.86527	0.675141	0.659266	0.968292	0.029869	0	0	23	0.0598958	-0.0139936	-0.266793	0.37749	0.272448	0.159419	1	0	Plate included	Non hit	8269	Untagged	No
sample	I14	14	9	FAK-RX	fak-rx-459-1000	4T640459	I14	LOPAC	GBR-12909 dihydrochloride	1000	3197980	2493277	21.2496	1000	fak-rx-459-1000 9 14	0	0		0	0	sample	FALSE	TRUE	320	Untagged	Included	Untagged	0.0248377	-9.86527	0.675141	0.659266	0.907982	-0.61154	0	0	23	0.0598958	-0.0419226	-0.669422	0.947179	0.790655	-0.107208	2	1	Plate included	Non hit	8270	Untagged	No
sample	I15	15	9	FAK-RX	fak-rx-459-1000	4T640459	I15	LOPAC	Diphenyleneiodonium chloride	1000	1589777	885074	19.7554	1000	fak-rx-459-1000 9 15	0	0		0	0	sample	FALSE	TRUE	320	Untagged	Included	Untagged	0.0248377	-9.86527	0.675141	0.659266	0.350072	-6.54505	1	1	23	0.0598958	-0.455843	-4.39404	6.21722	5.58445	-2.57371	4	1	Plate included	Non hit	8271	Untagged	No
sample	I16	16	9	FAK-RX	fak-rx-459-1000	4T640459	I16	LOPAC	Nefiracetam	1000	3555958	2851255	21.4432	1000	fak-rx-459-1000 9 16	0	0		0	0	sample	FALSE	TRUE	320	Untagged	Included	Untagged	0.0248377	-9.86527	0.675141	0.659266	1.0602	1.00736	0	0	23	0.0598958	0.025389	0.346806	0.490703	0.51729	0.565753	0	3	Plate included	Non hit	8272	Untagged	No
sample	I17	17	9	FAK-RX	fak-rx-459-1000	4T640459	I17	LOPAC	Chlorcyclizine	1000	3517031	2812328	21.4233	1000	fak-rx-459-1000 9 17	0	0		0	0	sample	FALSE	TRUE	320	Untagged	Included	Untagged	0.0248377	-9.86527	0.675141	0.659266	1.05589	0.961545	0	0	23	0.0598958	0.0236206	0.318044	0.450007	0.480271	0.546707	0	3	Plate included	Non hit	8273	Untagged	No
sample	I18	18	9	FAK-RX	fak-rx-459-1000	4T640459	I18	LOPAC	ML396	1000	3388925	2684222	21.3561	1000	fak-rx-459-1000 9 18	0	0		0	0	sample	FALSE	TRUE	320	Untagged	Included	Untagged	0.0248377	-9.86527	0.675141	0.659266	0.974183	0.0925214	0	0	23	0.0598958	-0.0113594	-0.227464	0.321844	0.22183	0.185463	1	0	Plate included	Non hit	8274	Untagged	No
sample	I19	19	9	FAK-RX	fak-rx-459-1000	4T640459	I19	LOPAC	Dilazep hydrochloride	1000	3279171	2574468	21.2958	1000	fak-rx-459-1000 9 19	0	0		0	0	sample	FALSE	TRUE	320	Untagged	Included	Untagged	0.0248377	-9.86527	0.675141	0.659266	0.986184	0.22015	0	0	23	0.0598958	-0.00604219	-0.147348	0.208486	0.118716	0.238517	0	0	Plate included	Non hit	8275	Untagged	No
sample	I20	20	9	FAK-RX	fak-rx-459-1000	4T640459	I20	LOPAC	Venlafaxine hydrochloride	1000	3168964	2464261	21.2327	1000	fak-rx-459-1000 9 20	0	0		0	0	sample	FALSE	TRUE	320	Untagged	Included	Untagged	0.0248377	-9.86527	0.675141	0.659266	0.941308	-0.257117	0	0	23	0.0598958	-0.0262684	-0.446941	0.632386	0.504309	0.0401222	3	4	Plate included	Non hit	8276	Untagged	No
sample	I21	21	9	FAK-RX	fak-rx-459-1000	4T640459	I21	LOPAC	Diacylglycerol Kinase Inhibitor II	1000	3230482	2525779	21.2683	1000	fak-rx-459-1000 9 21	0	0		0	0	sample	FALSE	TRUE	320	Untagged	Included	Untagged	0.0248377	-9.86527	0.675141	0.659266	0.924808	-0.432595	0	0	23	0.0598958	-0.0339484	-0.557094	0.788243	0.646081	-0.0328223	2	0	Plate included	Non hit	8277	Untagged	No
sample	I22	22	9	FAK-RX	fak-rx-459-1000	4T640459	I22	LOPAC	7-Cyclopentyl-5-(4-phenoxy)phenyl-7H-pyrrolo[2,3-d]pyrimidin-4-ylamine	1000	3239043	2534340	21.2732	1000	fak-rx-459-1000 9 22	0	0		0	0	sample	FALSE	TRUE	320	Untagged	Included	Untagged	0.0248377	-9.86527	0.675141	0.659266	0.976117	0.113088	0	0	23	0.0598958	-0.0104982	-0.214554	0.303577	0.205214	0.194012	1	0	Plate included	Non hit	8278	Untagged	No
neg	I23	23	9	FAK-RX	fak-rx-459-1000	4T640459	I23	LOPAC	DMSO	1000	3307958	2603255	21.3119	1000	fak-rx-459-1000 9 23	0	0		0	0	neg	FALSE	TRUE	320	Untagged	Included	Untagged	0.0248377	-9.86527	0.675141	0.659266	0.952076	-0.142598	0	0	23	0.0598958	-0.0213286	-0.375055	0.530673	0.411787	0.0877263	2	2	Plate included	Non hit	8279	Untagged	No
neg	I24	24	9	FAK-RX	fak-rx-459-1000	4T640459	I24	LOPAC	DMSO	1000	3399327	2694624	21.3617	1000	fak-rx-459-1000 9 24	0	0		0	0	neg	FALSE	TRUE	320	Untagged	Included	Untagged	0.0248377	-9.86527	0.675141	0.659266	0.985081	0.208419	0	0	23	0.0598958	-0.00652822	-0.154712	0.218905	0.128194	0.23364	0	0	Plate included	Non hit	8280	Untagged	No
pos	J01	1	10	FAK-RX	fak-rx-459-1000	4T640459	J01	LOPAC	Staurosporine	1000	646816	57887	15.821	1000	fak-rx-459-1000 10 1	0	0		0	0	pos	FALSE	TRUE	320	Untagged	Included	Untagged	0.0248377	-9.86527	0.675141	0.659266	0.00884252	-10.1741	1	1	23	0.0598958	-2.05342	-6.6721	9.44048	8.51644	-4.08227	4	1	Plate included	Hit	8281	Untagged	No
neg	J02	2	10	FAK-RX	fak-rx-459-1000	4T640459	J02	LOPAC	DMSO	0.1	3500560	2795857	21.4149	0.1	fak-rx-459-1000 10 2	0	0		0	0	neg	FALSE	TRUE	320	Untagged	Included	Untagged	0.0248377	-9.86527	0.675141	0.659266	0.997876	0.3445	0	0	23	0.0598958	-0.000923448	-0.0692904	0.0980404	0.0182508	0.290208	2	4	Plate included	Non hit	8282	Untagged	No
sample	J03	3	10	FAK-RX	fak-rx-459-1000	4T640459	J03	LOPAC	Efaroxan hydrochloride	1000	3433037	2728334	21.3796	1000	fak-rx-459-1000 10 3	0	0		0	0	sample	FALSE	TRUE	320	Untagged	Included	Untagged	0.0248377	-9.86527	0.675141	0.659266	0.959488	-0.0637657	0	0	23	0.0598958	-0.0179605	-0.32557	0.460655	0.348097	0.120496	1	1	Plate included	Non hit	8283	Untagged	No
sample	J04	4	10	FAK-RX	fak-rx-459-1000	4T640459	J04	LOPAC	Guanabenz acetate	1000	3365162	2660459	21.3432	1000	fak-rx-459-1000 10 4	0	0		0	0	sample	FALSE	TRUE	320	Untagged	Included	Untagged	0.0248377	-9.86527	0.675141	0.659266	0.919312	-0.491051	0	0	23	0.0598958	-0.0365373	-0.593788	0.840162	0.693308	-0.0571216	2	0	Plate included	Non hit	8284	Untagged	No
sample	J05	5	10	FAK-RX	fak-rx-459-1000	4T640459	J05	LOPAC	(?)-Epinephrine hydrochloride	1000	3834427	3129724	21.5776	1000	fak-rx-459-1000 10 5	0	0		0	0	sample	FALSE	TRUE	320	Untagged	Included	Untagged	0.0248377	-9.86527	0.675141	0.659266	1.11871	1.6296	0	0	23	0.0598958	0.0487175	0.737399	1.04336	1.02	0.824409	0	4	Plate included	Non hit	8285	Untagged	No
sample	J06	6	10	FAK-RX	fak-rx-459-1000	4T640459	J06	LOPAC	(?)-Vanillylmandelic acid	1000	3496622	2791919	21.4128	1000	fak-rx-459-1000 10 6	0	0		0	0	sample	FALSE	TRUE	320	Untagged	Included	Untagged	0.0248377	-9.86527	0.675141	0.659266	0.950038	-0.16427	0	0	23	0.0598958	-0.0222591	-0.388659	0.549922	0.429297	0.0787174	2	3	Plate included	Non hit	8286	Untagged	No
sample	J07	7	10	FAK-RX	fak-rx-459-1000	4T640459	J07	LOPAC	Phenserine	1000	3538571	2833868	21.4343	1000	fak-rx-459-1000 10 7	0	0		0	0	sample	FALSE	TRUE	320	Untagged	Included	Untagged	0.0248377	-9.86527	0.675141	0.659266	0.968661	0.0337936	0	0	23	0.0598958	-0.0138281	-0.264329	0.374005	0.269277	0.16105	1	0	Plate included	Non hit	8287	Untagged	No
sample	J08	8	10	FAK-RX	fak-rx-459-1000	4T640459	J08	LOPAC	4-Imidazolemethanol hydrochloride	1000	3631566	2926863	21.4809	1000	fak-rx-459-1000 10 8	0	0		0	0	sample	FALSE	TRUE	320	Untagged	Included	Untagged	0.0248377	-9.86527	0.675141	0.659266	1.02223	0.603521	0	0	23	0.0598958	0.00954899	0.0933035	0.132017	0.191017	0.39788	1	3	Plate included	Non hit	8288	Untagged	No
sample	J09	9	10	FAK-RX	fak-rx-459-1000	4T640459	J09	LOPAC	Felbamate	1000	3647788	2943085	21.4889	1000	fak-rx-459-1000 10 9	0	0		0	0	sample	FALSE	TRUE	320	Untagged	Included	Untagged	0.0248377	-9.86527	0.675141	0.659266	1.05013	0.900233	0	0	23	0.0598958	0.021243	0.279557	0.395551	0.430736	0.52122	0	3	Plate included	Non hit	8289	Untagged	No
sample	J10	10	10	FAK-RX	fak-rx-459-1000	4T640459	J10	LOPAC	Lithium Chloride	1000	3447183	2742480	21.387	1000	fak-rx-459-1000 10 10	0	0		0	0	sample	FALSE	TRUE	320	Untagged	Included	Untagged	0.0248377	-9.86527	0.675141	0.659266	0.988148	0.24104	0	0	23	0.0598958	-0.00517806	-0.134235	0.189932	0.101838	0.247201	0	0	Plate included	Non hit	8290	Untagged	No
sample	J11	11	10	FAK-RX	fak-rx-459-1000	4T640459	J11	LOPAC	Fiduxosin hydrochloride	1000	3511842	2807139	21.4207	1000	fak-rx-459-1000 10 11	0	0		0	0	sample	FALSE	TRUE	320	Untagged	Included	Untagged	0.0248377	-9.86527	0.675141	0.659266	1.00228	0.391341	0	0	23	0.0598958	0.000989139	-0.0398877	0.0564379	0.0195922	0.309679	2	4	Plate included	Non hit	8291	Untagged	No
sample	J12	12	10	FAK-RX	fak-rx-459-1000	4T640459	J12	LOPAC	Harmane	1000	3233592	2528889	21.2701	1000	fak-rx-459-1000 10 12	0	0		0	0	sample	FALSE	TRUE	320	Untagged	Included	Untagged	0.0248377	-9.86527	0.675141	0.659266	0.980598	0.160743	0	0	23	0.0598958	-0.00850911	-0.18464	0.261251	0.166712	0.213822	0	0	Plate included	Non hit	8292	Untagged	No
sample	J13	13	10	FAK-RX	fak-rx-459-1000	4T640459	J13	LOPAC	Fusaric acid	1000	3416576	2711873	21.3709	1000	fak-rx-459-1000 10 13	0	0		0	0	sample	FALSE	TRUE	320	Untagged	Included	Untagged	0.0248377	-9.86527	0.675141	0.659266	0.949441	-0.170622	0	0	23	0.0598958	-0.0225322	-0.392646	0.555563	0.434428	0.0760771	2	3	Plate included	Non hit	8293	Untagged	No
sample	J14	14	10	FAK-RX	fak-rx-459-1000	4T640459	J14	LOPAC	(+)-Hydrastine	1000	3334294	2629591	21.3264	1000	fak-rx-459-1000 10 14	0	0		0	0	sample	FALSE	TRUE	320	Untagged	Included	Untagged	0.0248377	-9.86527	0.675141	0.659266	0.93345	-0.340687	0	0	23	0.0598958	-0.029909	-0.4994	0.706611	0.571827	0.0053831	3	4	Plate included	Non hit	8294	Untagged	No
sample	J15	15	10	FAK-RX	fak-rx-459-1000	4T640459	J15	LOPAC	Flunarizine dihydrochloride	1000	3389583	2684880	21.3564	1000	fak-rx-459-1000 10 15	0	0		0	0	sample	FALSE	TRUE	320	Untagged	Included	Untagged	0.0248377	-9.86527	0.675141	0.659266	0.976441	0.11653	0	0	23	0.0598958	-0.0103542	-0.212394	0.30052	0.202433	0.195443	1	0	Plate included	Non hit	8295	Untagged	No
sample	J16	16	10	FAK-RX	fak-rx-459-1000	4T640459	J16	LOPAC	Serotonin hydrochloride	1000	3369742	2665039	21.3457	1000	fak-rx-459-1000 10 16	0	0		0	0	sample	FALSE	TRUE	320	Untagged	Included	Untagged	0.0248377	-9.86527	0.675141	0.659266	0.969164	0.0391368	0	0	23	0.0598958	-0.0136029	-0.260975	0.369259	0.26496	0.163272	1	0	Plate included	Non hit	8296	Untagged	No
sample	J17	17	10	FAK-RX	fak-rx-459-1000	4T640459	J17	LOPAC	cis-(Z)-Flupenthixol dihydrochloride	1000	2313485	1608782	20.6175	1000	fak-rx-459-1000 10 17	0	0		0	0	sample	FALSE	TRUE	320	Untagged	Included	Untagged	0.0248377	-9.86527	0.675141	0.659266	0.597366	-3.91502	1	1	23	0.0598958	-0.223759	-2.7431	3.88127	3.4596	-1.48043	4	0	Plate included	Non hit	8297	Untagged	No
sample	J18	18	10	FAK-RX	fak-rx-459-1000	4T640459	J18	LOPAC	Hexahydro-sila-difenidol hydrochloride, p-fluoro analog	1000	3244340	2539637	21.2762	1000	fak-rx-459-1000 10 18	0	0		0	0	sample	FALSE	TRUE	320	Untagged	Included	Untagged	0.0248377	-9.86527	0.675141	0.659266	0.898182	-0.71577	0	0	23	0.0598958	-0.0466357	-0.73485	1.03975	0.874864	-0.150535	2	1	Plate included	Non hit	8298	Untagged	No
sample	J19	19	10	FAK-RX	fak-rx-459-1000	4T640459	J19	LOPAC	L-Glutamic acid hydrochloride	1000	3364047	2659344	21.3426	1000	fak-rx-459-1000 10 19	0	0		0	0	sample	FALSE	TRUE	320	Untagged	Included	Untagged	0.0248377	-9.86527	0.675141	0.659266	0.99307	0.293392	0	0	23	0.0598958	-0.00301997	-0.101372	0.143434	0.0595421	0.268963	0	1	Plate included	Non hit	8299	Untagged	No
sample	J20	20	10	FAK-RX	fak-rx-459-1000	4T640459	J20	LOPAC	Imidazole-4-acetic acid hydrochloride	1000	3420528	2715825	21.373	1000	fak-rx-459-1000 10 20	0	0		0	0	sample	FALSE	TRUE	320	Untagged	Included	Untagged	0.0248377	-9.86527	0.675141	0.659266	1.00841	0.4565	0	0	23	0.0598958	0.0036358	0.00101434	0.00143521	0.0722354	0.336765	1	3	Plate included	Non hit	8300	Untagged	No
sample	J21	21	10	FAK-RX	fak-rx-459-1000	4T640459	J21	LOPAC	GW7647	1000	3652425	2947722	21.4912	1000	fak-rx-459-1000 10 21	0	0		0	0	sample	FALSE	TRUE	320	Untagged	Included	Untagged	0.0248377	-9.86527	0.675141	0.659266	1.05345	0.935576	0	0	23	0.0598958	0.0226152	0.301743	0.426942	0.45929	0.535912	0	3	Plate included	Non hit	8301	Untagged	No
sample	J22	22	10	FAK-RX	fak-rx-459-1000	4T640459	J22	LOPAC	Metolazone	1000	3115321	2410618	21.201	1000	fak-rx-459-1000 10 22	0	0		0	0	sample	FALSE	TRUE	320	Untagged	Included	Untagged	0.0248377	-9.86527	0.675141	0.659266	0.907652	-0.615053	0	0	23	0.0598958	-0.0420806	-0.671627	0.950299	0.793493	-0.108668	2	1	Plate included	Non hit	8302	Untagged	No
neg	J23	23	10	FAK-RX	fak-rx-459-1000	4T640459	J23	LOPAC	DMSO	1000	3540364	2835661	21.4353	1000	fak-rx-459-1000 10 23	0	0		0	0	neg	FALSE	TRUE	320	Untagged	Included	Untagged	0.0248377	-9.86527	0.675141	0.659266	1.01225	0.497418	0	0	23	0.0598958	0.00528963	0.0266997	0.037778	0.105294	0.353774	1	3	Plate included	Non hit	8303	Untagged	No
neg	J24	24	10	FAK-RX	fak-rx-459-1000	4T640459	J24	LOPAC	DMSO	1000	3615696	2910993	21.4731	1000	fak-rx-459-1000 10 24	0	0		0	0	neg	FALSE	TRUE	320	Untagged	Included	Untagged	0.0248377	-9.86527	0.675141	0.659266	1.03947	0.786825	0	0	23	0.0598958	0.0168104	0.208368	0.294824	0.339112	0.474077	0	2	Plate included	Non hit	8304	Untagged	No
pos	K01	1	11	FAK-RX	fak-rx-459-1000	4T640459	K01	LOPAC	Staurosporine	1000	622389	82314	16.3289	1000	fak-rx-459-1000 11 1	0	0		0	0	pos	FALSE	TRUE	320	Untagged	Included	Untagged	0.0248377	-9.86527	0.675141	0.659266	0.0338346	-9.90831	1	1	23	0.0598958	-1.47064	-6.50525	9.20441	8.3017	-3.97178	4	1	Plate included	Hit	8305	Untagged	No
neg	K02	2	11	FAK-RX	fak-rx-459-1000	4T640459	K02	LOPAC	DMSO	0.1	3586889	2882186	21.4587	0.1	fak-rx-459-1000 11 2	0	0		0	0	neg	FALSE	TRUE	320	Untagged	Included	Untagged	0.0248377	-9.86527	0.675141	0.659266	1.04523	0.848109	0	0	23	0.0598958	0.0192113	0.246838	0.349256	0.388624	0.499553	0	2	Plate included	Non hit	8306	Untagged	No
sample	K03	3	11	FAK-RX	fak-rx-459-1000	4T640459	K03	LOPAC	FAK Inhibitor 14	1000	3329408	2624705	21.3237	1000	fak-rx-459-1000 11 3	0	0		0	0	sample	FALSE	TRUE	320	Untagged	Included	Untagged	0.0248377	-9.86527	0.675141	0.659266	0.938222	-0.289929	0	0	23	0.0598958	-0.0276942	-0.467539	0.66153	0.530819	0.0264824	3	4	Plate included	Non hit	8307	Untagged	No
sample	K04	4	11	FAK-RX	fak-rx-459-1000	4T640459	K04	LOPAC	BPTES	1000	3425694	2720991	21.3757	1000	fak-rx-459-1000 11 4	0	0		0	0	sample	FALSE	TRUE	320	Untagged	Included	Untagged	0.0248377	-9.86527	0.675141	0.659266	0.957346	-0.0865477	0	0	23	0.0598958	-0.0189312	-0.339871	0.48089	0.366503	0.111026	1	1	Plate included	Non hit	8308	Untagged	No
sample	K05	5	11	FAK-RX	fak-rx-459-1000	4T640459	K05	LOPAC	(?)-CGP-12177A hydrochloride	1000	3415506	2710803	21.3703	1000	fak-rx-459-1000 11 5	0	0		0	0	sample	FALSE	TRUE	320	Untagged	Included	Untagged	0.0248377	-9.86527	0.675141	0.659266	0.983552	0.19216	0	0	23	0.0598958	-0.00720275	-0.164918	0.233346	0.141329	0.226882	0	0	Plate included	Non hit	8309	Untagged	No
sample	K06	6	11	FAK-RX	fak-rx-459-1000	4T640459	K06	LOPAC	DBO-83	1000	3509695	2804992	21.4196	1000	fak-rx-459-1000 11 6	0	0		0	0	sample	FALSE	TRUE	320	Untagged	Included	Untagged	0.0248377	-9.86527	0.675141	0.659266	0.970928	0.0579066	0	0	23	0.0598958	-0.0128128	-0.249193	0.352588	0.249796	0.171074	1	0	Plate included	Non hit	8310	Untagged	No
sample	K07	7	11	FAK-RX	fak-rx-459-1000	4T640459	K07	LOPAC	Capsazepine	1000	3335622	2630919	21.3271	1000	fak-rx-459-1000 11 7	0	0		0	0	sample	FALSE	TRUE	320	Untagged	Included	Untagged	0.0248377	-9.86527	0.675141	0.659266	0.911518	-0.573933	0	0	23	0.0598958	-0.0402346	-0.645815	0.913777	0.760271	-0.091575	2	1	Plate included	Non hit	8311	Untagged	No
sample	K08	8	11	FAK-RX	fak-rx-459-1000	4T640459	K08	LOPAC	N,N-Dihexyl-2-(4-fluorophenyl)indole-3-acetamide	1000	3810809	3106106	21.5667	1000	fak-rx-459-1000 11 8	0	0		0	0	sample	FALSE	TRUE	320	Untagged	Included	Untagged	0.0248377	-9.86527	0.675141	0.659266	1.10315	1.46408	0	0	23	0.0598958	0.0426333	0.6335	0.896352	0.886281	0.755606	0	4	Plate included	Non hit	8312	Untagged	No
sample	K09	9	11	FAK-RX	fak-rx-459-1000	4T640459	K09	LOPAC	SCH-50911	1000	3137755	2433052	21.2143	1000	fak-rx-459-1000 11 9	0	0		0	0	sample	FALSE	TRUE	320	Untagged	Included	Untagged	0.0248377	-9.86527	0.675141	0.659266	0.882059	-0.887236	0	0	23	0.0598958	-0.0545021	-0.842483	1.19205	1.01339	-0.221811	3	3	Plate included	Non hit	8313	Untagged	No
sample	K10	10	11	FAK-RX	fak-rx-459-1000	4T640459	K10	LOPAC	L-3,4-Dihydroxyphenylalanine	1000	3197895	2493192	21.2496	1000	fak-rx-459-1000 11 10	0	0		0	0	sample	FALSE	TRUE	320	Untagged	Included	Untagged	0.0248377	-9.86527	0.675141	0.659266	0.914266	-0.54471	0	0	23	0.0598958	-0.0389273	-0.627471	0.887821	0.736661	-0.0794271	2	0	Plate included	Non hit	8314	Untagged	No
sample	K11	11	11	FAK-RX	fak-rx-459-1000	4T640459	K11	LOPAC	Dihydrokainic acid	1000	3177195	2472492	21.2375	1000	fak-rx-459-1000 11 11	0	0		0	0	sample	FALSE	TRUE	320	Untagged	Included	Untagged	0.0248377	-9.86527	0.675141	0.659266	0.897564	-0.722338	0	0	23	0.0598958	-0.0469344	-0.738973	1.04559	0.88017	-0.153265	2	1	Plate included	Non hit	8315	Untagged	No
sample	K12	12	11	FAK-RX	fak-rx-459-1000	4T640459	K12	LOPAC	XL388	1000	3231648	2526945	21.269	1000	fak-rx-459-1000 11 12	0	0		0	0	sample	FALSE	TRUE	320	Untagged	Included	Untagged	0.0248377	-9.86527	0.675141	0.659266	0.996064	0.325228	0	0	23	0.0598958	-0.00171284	-0.0813883	0.115158	0.0338215	0.282197	0	1	Plate included	Non hit	8316	Untagged	No
sample	K13	13	11	FAK-RX	fak-rx-459-1000	4T640459	K13	LOPAC	SBI-0087702	1000	3449704	2745001	21.3884	1000	fak-rx-459-1000 11 13	0	0		0	0	sample	FALSE	TRUE	320	Untagged	Included	Untagged	0.0248377	-9.86527	0.675141	0.659266	0.977576	0.128601	0	0	23	0.0598958	-0.00984965	-0.204816	0.289798	0.19268	0.200461	0	0	Plate included	Non hit	8317	Untagged	No
sample	K14	14	11	FAK-RX	fak-rx-459-1000	4T640459	K14	LOPAC	R(+)-SCH-23390 hydrochloride	1000	3472809	2768106	21.4005	1000	fak-rx-459-1000 11 14	0	0		0	0	sample	FALSE	TRUE	320	Untagged	Included	Untagged	0.0248377	-9.86527	0.675141	0.659266	0.999654	0.363408	0	0	23	0.0598958	-0.0001504	-0.0574217	0.0812471	0.00297512	0.298068	2	4	Plate included	Non hit	8318	Untagged	No
sample	K15	15	11	FAK-RX	fak-rx-459-1000	4T640459	K15	LOPAC	Diphenhydramine hydrochloride	1000	3434640	2729937	21.3804	1000	fak-rx-459-1000 11 15	0	0		0	0	sample	FALSE	TRUE	320	Untagged	Included	Untagged	0.0248377	-9.86527	0.675141	0.659266	1.00888	0.461581	0	0	23	0.0598958	0.00384153	0.00420421	0.00594862	0.076341	0.338877	1	3	Plate included	Non hit	8319	Untagged	No
sample	K16	16	11	FAK-RX	fak-rx-459-1000	4T640459	K16	LOPAC	R(+)-Butylindazone	1000	3343368	2638665	21.3314	1000	fak-rx-459-1000 11 16	0	0		0	0	sample	FALSE	TRUE	320	Untagged	Included	Untagged	0.0248377	-9.86527	0.675141	0.659266	0.975805	0.109768	0	0	23	0.0598958	-0.0106371	-0.216638	0.306525	0.207896	0.192632	1	0	Plate included	Non hit	8320	Untagged	No
sample	K17	17	11	FAK-RX	fak-rx-459-1000	4T640459	K17	LOPAC	5,5-Diphenylhydantoin	1000	3283017	2578314	21.298	1000	fak-rx-459-1000 11 17	0	0		0	0	sample	FALSE	TRUE	320	Untagged	Included	Untagged	0.0248377	-9.86527	0.675141	0.659266	0.963758	-0.0183573	0	0	23	0.0598958	-0.0160322	-0.297066	0.420324	0.311411	0.139372	1	0	Plate included	Non hit	8321	Untagged	No
sample	K18	18	11	FAK-RX	fak-rx-459-1000	4T640459	K18	LOPAC	1,10-Diaminodecane	1000	3049801	2345098	21.1612	1000	fak-rx-459-1000 11 18	0	0		0	0	sample	FALSE	TRUE	320	Untagged	Included	Untagged	0.0248377	-9.86527	0.675141	0.659266	0.844077	-1.29119	0	0	23	0.0598958	-0.0736179	-1.09605	1.55083	1.33975	-0.38973	3	0	Plate included	Non hit	8322	Untagged	No
sample	K19	19	11	FAK-RX	fak-rx-459-1000	4T640459	K19	LOPAC	SB-334867	1000	3332181	2627478	21.3252	1000	fak-rx-459-1000 11 19	0	0		0	0	sample	FALSE	TRUE	320	Untagged	Included	Untagged	0.0248377	-9.86527	0.675141	0.659266	0.997728	0.342925	0	0	23	0.0598958	-0.000987942	-0.0702797	0.0994401	0.019524	0.289553	2	4	Plate included	Non hit	8323	Untagged	No
sample	K20	20	11	FAK-RX	fak-rx-459-1000	4T640459	K20	LOPAC	Vanillic acid diethylamide	1000	3494720	2790017	21.4118	1000	fak-rx-459-1000 11 20	0	0		0	0	sample	FALSE	TRUE	320	Untagged	Included	Untagged	0.0248377	-9.86527	0.675141	0.659266	1.05138	0.913481	0	0	23	0.0598958	0.0217578	0.287873	0.407318	0.441439	0.526727	0	3	Plate included	Non hit	8324	Untagged	No
sample	K21	21	11	FAK-RX	fak-rx-459-1000	4T640459	K21	LOPAC	Cambinol	1000	3526848	2822145	21.4284	1000	fak-rx-459-1000 11 21	0	0		0	0	sample	FALSE	TRUE	320	Untagged	Included	Untagged	0.0248377	-9.86527	0.675141	0.659266	1.02426	0.625093	0	0	23	0.0598958	0.0104099	0.106845	0.151177	0.208446	0.406847	0	2	Plate included	Non hit	8325	Untagged	No
sample	K22	22	11	FAK-RX	fak-rx-459-1000	4T640459	K22	LOPAC	Emetine dihydrochloride hydrate	1000	992451	287748	18.1344	1000	fak-rx-459-1000 11 22	0	0		0	0	sample	FALSE	TRUE	320	Untagged	Included	Untagged	0.0248377	-9.86527	0.675141	0.659266	0.156979	-8.59865	1	1	23	0.0598958	-0.804159	-5.68314	8.04118	7.24359	-3.42736	4	1	Plate included	Hit	8326	Untagged	No
neg	K23	23	11	FAK-RX	fak-rx-459-1000	4T640459	K23	LOPAC	DMSO	1000	3233686	2528983	21.2701	1000	fak-rx-459-1000 11 23	0	0		0	0	neg	FALSE	TRUE	320	Untagged	Included	Untagged	0.0248377	-9.86527	0.675141	0.659266	0.917642	-0.50881	0	0	23	0.0598958	-0.0373269	-0.604936	0.855936	0.707657	-0.0645042	2	0	Plate included	Non hit	8327	Untagged	No
neg	K24	24	11	FAK-RX	fak-rx-459-1000	4T640459	K24	LOPAC	DMSO	1000	3966731	3262028	21.6373	1000	fak-rx-459-1000 11 24	0	0		0	0	neg	FALSE	TRUE	320	Untagged	Included	Untagged	0.0248377	-9.86527	0.675141	0.659266	1.18244	2.30737	0	0	23	0.0598958	0.0727786	1.16285	1.64534	1.56759	1.10615	0	4	Plate included	Non hit	8328	Untagged	No
pos	L01	1	12	FAK-RX	fak-rx-459-1000	4T640459	L01	LOPAC	Staurosporine	1000	626535	78168	16.2543	1000	fak-rx-459-1000 12 1	0	0		0	0	pos	FALSE	TRUE	320	Untagged	Included	Untagged	0.0248377	-9.86527	0.675141	0.659266	0.00705422	-10.1931	1	1	23	0.0598958	-2.15155	-6.68404	9.45737	8.5318	-4.09017	4	1	Plate included	Hit	8329	Untagged	No
neg	L02	2	12	FAK-RX	fak-rx-459-1000	4T640459	L02	LOPAC	DMSO	0.1	3251891	2547188	21.2805	0.1	fak-rx-459-1000 12 2	0	0		0	0	neg	FALSE	TRUE	320	Untagged	Included	Untagged	0.0248377	-9.86527	0.675141	0.659266	0.898935	-0.707759	0	0	23	0.0598958	-0.0462716	-0.729821	1.03264	0.868391	-0.147205	2	1	Plate included	Non hit	8330	Untagged	No
sample	L03	3	12	FAK-RX	fak-rx-459-1000	4T640459	L03	LOPAC	Ellipticine	1000	2836006	2131303	21.0233	1000	fak-rx-459-1000 12 3	0	0		0	0	sample	FALSE	TRUE	320	Untagged	Included	Untagged	0.0248377	-9.86527	0.675141	0.659266	0.734709	-2.45435	0	0	23	0.0598958	-0.133885	-1.8262	2.58393	2.27949	-0.873243	3	1	Plate included	Non hit	8331	Untagged	No
sample	L04	4	12	FAK-RX	fak-rx-459-1000	4T640459	L04	LOPAC	JFD00244	1000	3536553	2831850	21.4333	1000	fak-rx-459-1000 12 4	0	0		0	0	sample	FALSE	TRUE	320	Untagged	Included	Untagged	0.0248377	-9.86527	0.675141	0.659266	0.972109	0.070458	0	0	23	0.0598958	-0.0122852	-0.241314	0.34144	0.239655	0.176291	1	0	Plate included	Non hit	8332	Untagged	No
sample	L05	5	12	FAK-RX	fak-rx-459-1000	4T640459	L05	LOPAC	Ethosuximide	1000	3476744	2772041	21.4025	1000	fak-rx-459-1000 12 5	0	0		0	0	sample	FALSE	TRUE	320	Untagged	Included	Untagged	0.0248377	-9.86527	0.675141	0.659266	0.98039	0.158534	0	0	23	0.0598958	-0.00860109	-0.186026	0.263212	0.168497	0.212904	0	0	Plate included	Non hit	8333	Untagged	No
sample	L06	6	12	FAK-RX	fak-rx-459-1000	4T640459	L06	LOPAC	6-Hydroxymelatonin	1000	3602511	2897808	21.4665	1000	fak-rx-459-1000 12 6	0	0		0	0	sample	FALSE	TRUE	320	Untagged	Included	Untagged	0.0248377	-9.86527	0.675141	0.659266	0.979173	0.145595	0	0	23	0.0598958	-0.00914035	-0.194148	0.274704	0.17895	0.207525	0	0	Plate included	Non hit	8334	Untagged	No
sample	L07	7	12	FAK-RX	fak-rx-459-1000	4T640459	L07	LOPAC	N-Methyl-beta-carboline-3-carboxamide	1000	3889845	3185142	21.6029	1000	fak-rx-459-1000 12 7	0	0		0	0	sample	FALSE	TRUE	320	Untagged	Included	Untagged	0.0248377	-9.86527	0.675141	0.659266	1.08644	1.28637	0	0	23	0.0598958	0.0360045	0.521945	0.73851	0.742703	0.681732	1	4	Plate included	Non hit	8335	Untagged	No
sample	L08	8	12	FAK-RX	fak-rx-459-1000	4T640459	L08	LOPAC	Hexamethonium dichloride	1000	3681383	2976680	21.5053	1000	fak-rx-459-1000 12 8	0	0		0	0	sample	FALSE	TRUE	320	Untagged	Included	Untagged	0.0248377	-9.86527	0.675141	0.659266	1.03111	0.697972	0	0	23	0.0598958	0.0133058	0.152593	0.215907	0.267326	0.437142	0	2	Plate included	Non hit	8336	Untagged	No
sample	L09	9	12	FAK-RX	fak-rx-459-1000	4T640459	L09	LOPAC	Fusidic acid sodium	1000	3455521	2750818	21.3914	1000	fak-rx-459-1000 12 9	0	0		0	0	sample	FALSE	TRUE	320	Untagged	Included	Untagged	0.0248377	-9.86527	0.675141	0.659266	0.971563	0.0646561	0	0	23	0.0598958	-0.012529	-0.244956	0.346593	0.244342	0.17388	1	0	Plate included	Non hit	8337	Untagged	No
sample	L10	10	12	FAK-RX	fak-rx-459-1000	4T640459	L10	LOPAC	Hydrochlorothiazide	1000	3430092	2725389	21.378	1000	fak-rx-459-1000 12 10	0	0		0	0	sample	FALSE	TRUE	320	Untagged	Included	Untagged	0.0248377	-9.86527	0.675141	0.659266	0.97286	0.0784469	0	0	23	0.0598958	-0.0119498	-0.236299	0.334344	0.233201	0.179612	1	0	Plate included	Non hit	8338	Untagged	No
sample	L11	11	12	FAK-RX	fak-rx-459-1000	4T640459	L11	LOPAC	Furosemide	1000	3616731	2912028	21.4736	1000	fak-rx-459-1000 12 11	0	0		0	0	sample	FALSE	TRUE	320	Untagged	Included	Untagged	0.0248377	-9.86527	0.675141	0.659266	1.03105	0.697365	0	0	23	0.0598958	0.0132817	0.152212	0.215367	0.266835	0.43689	0	2	Plate included	Non hit	8339	Untagged	No
sample	L12	12	12	FAK-RX	fak-rx-459-1000	4T640459	L12	LOPAC	JS-K	1000	2693388	1988685	20.9234	1000	fak-rx-459-1000 12 12	0	0		0	0	sample	FALSE	TRUE	320	Untagged	Included	Untagged	0.0248377	-9.86527	0.675141	0.659266	0.776346	-2.01152	0	0	23	0.0598958	-0.109945	-1.54823	2.19062	1.92173	-0.689166	4	3	Plate included	Non hit	8340	Untagged	No
sample	L13	13	12	FAK-RX	fak-rx-459-1000	4T640459	L13	LOPAC	5-Fluorouracil	1000	3234327	2529624	21.2705	1000	fak-rx-459-1000 12 13	0	0		0	0	sample	FALSE	TRUE	320	Untagged	Included	Untagged	0.0248377	-9.86527	0.675141	0.659266	0.874493	-0.967712	0	0	23	0.0598958	-0.0582439	-0.893	1.26352	1.07841	-0.255265	3	3	Plate included	Non hit	8341	Untagged	No
sample	L14	14	12	FAK-RX	fak-rx-459-1000	4T640459	L14	LOPAC	(?)-7-Hydroxy-DPAT hydrobromide	1000	3253118	2548415	21.2812	1000	fak-rx-459-1000 12 14	0	0		0	0	sample	FALSE	TRUE	320	Untagged	Included	Untagged	0.0248377	-9.86527	0.675141	0.659266	0.895012	-0.749479	0	0	23	0.0598958	-0.048171	-0.75601	1.06969	0.902097	-0.164547	4	4	Plate included	Non hit	8342	Untagged	No
sample	L15	15	12	FAK-RX	fak-rx-459-1000	4T640459	L15	LOPAC	5-fluoro-5"-deoxyuridine	1000	3201225	2496522	21.2515	1000	fak-rx-459-1000 12 15	0	0		0	0	sample	FALSE	TRUE	320	Untagged	Included	Untagged	0.0248377	-9.86527	0.675141	0.659266	0.899286	-0.70403	0	0	23	0.0598958	-0.0461023	-0.72748	1.02933	0.865378	-0.145655	2	1	Plate included	Non hit	8343	Untagged	No
sample	L16	16	12	FAK-RX	fak-rx-459-1000	4T640459	L16	LOPAC	L-165,041	1000	3055602	2350899	21.1648	1000	fak-rx-459-1000 12 16	0	0		0	0	sample	FALSE	TRUE	320	Untagged	Included	Untagged	0.0248377	-9.86527	0.675141	0.659266	0.846573	-1.26465	0	0	23	0.0598958	-0.0723357	-1.07939	1.52726	1.31831	-0.378697	3	0	Plate included	Non hit	8344	Untagged	No
sample	L17	17	12	FAK-RX	fak-rx-459-1000	4T640459	L17	LOPAC	Furafylline	1000	3627260	2922557	21.4788	1000	fak-rx-459-1000 12 17	0	0		0	0	sample	FALSE	TRUE	320	Untagged	Included	Untagged	0.0248377	-9.86527	0.675141	0.659266	1.06283	1.03525	0	0	23	0.0598958	0.0264619	0.364313	0.515473	0.539821	0.577346	0	3	Plate included	Non hit	8345	Untagged	No
sample	L18	18	12	FAK-RX	fak-rx-459-1000	4T640459	L18	LOPAC	Histamine, R(-)-alpha-methyl-, dihydrochloride	1000	3279321	2574618	21.2959	1000	fak-rx-459-1000 12 18	0	0		0	0	sample	FALSE	TRUE	320	Untagged	Included	Untagged	0.0248377	-9.86527	0.675141	0.659266	0.901704	-0.678315	0	0	23	0.0598958	-0.0449362	-0.711339	1.00649	0.844603	-0.134965	2	1	Plate included	Non hit	8346	Untagged	No
sample	L19	19	12	FAK-RX	fak-rx-459-1000	4T640459	L19	LOPAC	Ganciclovir	1000	3317391	2612688	21.3171	1000	fak-rx-459-1000 12 19	0	0		0	0	sample	FALSE	TRUE	320	Untagged	Included	Untagged	0.0248377	-9.86527	0.675141	0.659266	0.967103	0.0172176	0	0	23	0.0598958	-0.0145275	-0.274734	0.388727	0.282669	0.15416	1	0	Plate included	Non hit	8347	Untagged	No
sample	L20	20	12	FAK-RX	fak-rx-459-1000	4T640459	L20	LOPAC	BAY-678	1000	3346897	2642194	21.3333	1000	fak-rx-459-1000 12 20	0	0		0	0	sample	FALSE	TRUE	320	Untagged	Included	Untagged	0.0248377	-9.86527	0.675141	0.659266	0.972695	0.0766936	0	0	23	0.0598958	-0.0120234	-0.2374	0.335902	0.234617	0.178884	1	0	Plate included	Non hit	8348	Untagged	No
sample	L21	21	12	FAK-RX	fak-rx-459-1000	4T640459	L21	LOPAC	NS5806	1000	3477807	2773104	21.4031	1000	fak-rx-459-1000 12 21	0	0		0	0	sample	FALSE	TRUE	320	Untagged	Included	Untagged	0.0248377	-9.86527	0.675141	0.659266	0.981262	0.167802	0	0	23	0.0598958	-0.00821522	-0.180208	0.254981	0.161009	0.216756	0	0	Plate included	Non hit	8349	Untagged	No
sample	L22	22	12	FAK-RX	fak-rx-459-1000	4T640459	L22	LOPAC	GR 55562 dihydrobromide	1000	3357957	2653254	21.3393	1000	fak-rx-459-1000 12 22	0	0		0	0	sample	FALSE	TRUE	320	Untagged	Included	Untagged	0.0248377	-9.86527	0.675141	0.659266	0.986185	0.220161	0	0	23	0.0598958	-0.00604174	-0.147341	0.208476	0.118707	0.238522	0	0	Plate included	Non hit	8350	Untagged	No
neg	L23	23	12	FAK-RX	fak-rx-459-1000	4T640459	L23	LOPAC	DMSO	1000	3495524	2790821	21.4123	1000	fak-rx-459-1000 12 23	0	0		0	0	neg	FALSE	TRUE	320	Untagged	Included	Untagged	0.0248377	-9.86527	0.675141	0.659266	0.986942	0.22822	0	0	23	0.0598958	-0.00570819	-0.142283	0.201319	0.112196	0.241871	0	0	Plate included	Non hit	8351	Untagged	No
neg	L24	24	12	FAK-RX	fak-rx-459-1000	4T640459	L24	LOPAC	DMSO	1000	3905695	3200992	21.6101	1000	fak-rx-459-1000 12 24	0	0		0	0	neg	FALSE	TRUE	320	Untagged	Included	Untagged	0.0248377	-9.86527	0.675141	0.659266	1.13511	1.804	0	0	23	0.0598958	0.0550372	0.846873	1.19826	1.1609	0.896905	0	4	Plate included	Non hit	8352	Untagged	No
pos	M01	1	13	FAK-RX	fak-rx-459-1000	4T640459	M01	LOPAC	Staurosporine	1000	612022	92681	16.5	1000	fak-rx-459-1000 13 1	0	0		0	0	pos	FALSE	TRUE	320	Untagged	Included	Untagged	0.0248377	-9.86527	0.675141	0.659266	0.00692133	-10.1945	1	1	23	0.0598958	-2.15981	-6.68492	9.45863	8.53295	-4.09076	4	1	Plate included	Hit	8353	Untagged	No
neg	M02	2	13	FAK-RX	fak-rx-459-1000	4T640459	M02	LOPAC	DMSO	0.1	3688544	2983841	21.5087	0.1	fak-rx-459-1000 13 2	0	0		0	0	neg	FALSE	TRUE	320	Untagged	Included	Untagged	0.0248377	-9.86527	0.675141	0.659266	1.05129	0.912587	0	0	23	0.0598958	0.0217231	0.287312	0.406524	0.440717	0.526355	0	3	Plate included	Non hit	8354	Untagged	No
sample	M03	3	13	FAK-RX	fak-rx-459-1000	4T640459	M03	LOPAC	8-Cyclopentyl-1,3-dipropylxanthine	1000	3402886	2698183	21.3636	1000	fak-rx-459-1000 13 3	0	0		0	0	sample	FALSE	TRUE	320	Untagged	Included	Untagged	0.0248377	-9.86527	0.675141	0.659266	0.934107	-0.333701	0	0	23	0.0598958	-0.0296035	-0.495015	0.700407	0.566183	0.00828696	3	4	Plate included	Non hit	8355	Untagged	No
sample	M04	4	13	FAK-RX	fak-rx-459-1000	4T640459	M04	LOPAC	Cinaciguat hydrochloride	1000	3475734	2771031	21.402	1000	fak-rx-459-1000 13 4	0	0		0	0	sample	FALSE	TRUE	320	Untagged	Included	Untagged	0.0248377	-9.86527	0.675141	0.659266	0.944764	-0.220362	0	0	23	0.0598958	-0.0246769	-0.42387	0.599741	0.474614	0.0554005	2	3	Plate included	Non hit	8356	Untagged	No
sample	M05	5	13	FAK-RX	fak-rx-459-1000	4T640459	M05	LOPAC	S-(-)-Carbidopa	1000	3474413	2769710	21.4013	1000	fak-rx-459-1000 13 5	0	0		0	0	sample	FALSE	TRUE	320	Untagged	Included	Untagged	0.0248377	-9.86527	0.675141	0.659266	0.974173	0.0924103	0	0	23	0.0598958	-0.0113641	-0.227534	0.321942	0.221919	0.185417	1	0	Plate included	Non hit	8357	Untagged	No
sample	M06	6	13	FAK-RX	fak-rx-459-1000	4T640459	M06	LOPAC	Doxofylline	1000	3558965	2854262	21.4447	1000	fak-rx-459-1000 13 6	0	0		0	0	sample	FALSE	TRUE	320	Untagged	Included	Untagged	0.0248377	-9.86527	0.675141	0.659266	0.958068	-0.0788663	0	0	23	0.0598958	-0.0186037	-0.335049	0.474067	0.360297	0.114219	1	1	Plate included	Non hit	8358	Untagged	No
sample	M07	7	13	FAK-RX	fak-rx-459-1000	4T640459	M07	LOPAC	Chlormezanone	1000	3593519	2888816	21.462	1000	fak-rx-459-1000 13 7	0	0		0	0	sample	FALSE	TRUE	320	Untagged	Included	Untagged	0.0248377	-9.86527	0.675141	0.659266	0.97402	0.090788	0	0	23	0.0598958	-0.0114321	-0.228552	0.323383	0.22323	0.184742	1	0	Plate included	Non hit	8359	Untagged	No
sample	M08	8	13	FAK-RX	fak-rx-459-1000	4T640459	M08	LOPAC	Donitriptan monohydrochloride	1000	3525882	2821179	21.4279	1000	fak-rx-459-1000 13 8	0	0		0	0	sample	FALSE	TRUE	320	Untagged	Included	Untagged	0.0248377	-9.86527	0.675141	0.659266	0.969565	0.0434065	0	0	23	0.0598958	-0.0134231	-0.258295	0.365467	0.26151	0.165046	1	0	Plate included	Non hit	8360	Untagged	No
sample	M09	9	13	FAK-RX	fak-rx-459-1000	4T640459	M09	LOPAC	CNQX disodium	1000	3635136	2930433	21.4827	1000	fak-rx-459-1000 13 9	0	0		0	0	sample	FALSE	TRUE	320	Untagged	Included	Untagged	0.0248377	-9.86527	0.675141	0.659266	1.03107	0.697524	0	0	23	0.0598958	0.013288	0.152312	0.215509	0.266964	0.436956	0	2	Plate included	Non hit	8361	Untagged	No
sample	M10	10	13	FAK-RX	fak-rx-459-1000	4T640459	M10	LOPAC	Dipyridamole	1000	3734299	3029596	21.5307	1000	fak-rx-459-1000 13 10	0	0		0	0	sample	FALSE	TRUE	320	Untagged	Included	Untagged	0.0248377	-9.86527	0.675141	0.659266	1.07737	1.18997	0	0	23	0.0598958	0.0323659	0.461431	0.652888	0.664818	0.641659	1	4	Plate included	Non hit	8362	Untagged	No
sample	M11	11	13	FAK-RX	fak-rx-459-1000	4T640459	M11	LOPAC	Decamethonium dibromide	1000	3485944	2781241	21.4073	1000	fak-rx-459-1000 13 11	0	0		0	0	sample	FALSE	TRUE	320	Untagged	Included	Untagged	0.0248377	-9.86527	0.675141	0.659266	0.978435	0.137744	0	0	23	0.0598958	-0.00946789	-0.199077	0.281677	0.185293	0.204262	0	0	Plate included	Non hit	8363	Untagged	No
sample	M12	12	13	FAK-RX	fak-rx-459-1000	4T640459	M12	LOPAC	Dipropyldopamine hydrobromide	1000	3293054	2588351	21.3036	1000	fak-rx-459-1000 13 12	0	0		0	0	sample	FALSE	TRUE	320	Untagged	Included	Untagged	0.0248377	-9.86527	0.675141	0.659266	0.987587	0.235079	0	0	23	0.0598958	-0.00542449	-0.137977	0.195227	0.106655	0.244722	0	0	Plate included	Non hit	8364	Untagged	No
sample	M13	13	13	FAK-RX	fak-rx-459-1000	4T640459	M13	LOPAC	D-ribofuranosylbenzimidazole	1000	3169098	2464395	21.2328	1000	fak-rx-459-1000 13 13	0	0		0	0	sample	FALSE	TRUE	320	Untagged	Included	Untagged	0.0248377	-9.86527	0.675141	0.659266	0.845555	-1.27547	0	0	23	0.0598958	-0.0728584	-1.08619	1.53687	1.32706	-0.383198	3	0	Plate included	Non hit	8365	Untagged	No
sample	M14	14	13	FAK-RX	fak-rx-459-1000	4T640459	M14	LOPAC	Naratriptan hydrochloride	1000	3478652	2773949	21.4035	1000	fak-rx-459-1000 13 14	0	0		0	0	sample	FALSE	TRUE	320	Untagged	Included	Untagged	0.0248377	-9.86527	0.675141	0.659266	0.971106	0.0597992	0	0	23	0.0598958	-0.0127332	-0.248005	0.350907	0.248266	0.171861	1	0	Plate included	Non hit	8366	Untagged	No
sample	M15	15	13	FAK-RX	fak-rx-459-1000	4T640459	M15	LOPAC	2,3-Butanedione	1000	3126193	2421490	21.2075	1000	fak-rx-459-1000 13 15	0	0		0	0	sample	FALSE	TRUE	320	Untagged	Included	Untagged	0.0248377	-9.86527	0.675141	0.659266	0.866807	-1.04945	0	0	23	0.0598958	-0.0620777	-0.944311	1.33612	1.14445	-0.289243	3	2	Plate included	Non hit	8367	Untagged	No
sample	M16	16	13	FAK-RX	fak-rx-459-1000	4T640459	M16	LOPAC	Pimprinine	1000	3077218	2372515	21.178	1000	fak-rx-459-1000 13 16	0	0		0	0	sample	FALSE	TRUE	320	Untagged	Included	Untagged	0.0248377	-9.86527	0.675141	0.659266	0.849006	-1.23877	0	0	23	0.0598958	-0.0710894	-1.06315	1.50427	1.29741	-0.367941	3	0	Plate included	Non hit	8368	Untagged	No
sample	M17	17	13	FAK-RX	fak-rx-459-1000	4T640459	M17	LOPAC	Lomeguatrib	1000	3416205	2711502	21.3707	1000	fak-rx-459-1000 13 17	0	0		0	0	sample	FALSE	TRUE	320	Untagged	Included	Untagged	0.0248377	-9.86527	0.675141	0.659266	0.981211	0.167262	0	0	23	0.0598958	-0.0082377	-0.180547	0.25546	0.161445	0.216532	0	0	Plate included	Non hit	8369	Untagged	No
sample	M18	18	13	FAK-RX	fak-rx-459-1000	4T640459	M18	LOPAC	(+/-)-Anisodamine	1000	3642789	2938086	21.4864	1000	fak-rx-459-1000 13 18	0	0		0	0	sample	FALSE	TRUE	320	Untagged	Included	Untagged	0.0248377	-9.86527	0.675141	0.659266	1.02762	0.660871	0	0	23	0.0598958	0.011834	0.129304	0.182954	0.237351	0.42172	0	2	Plate included	Non hit	8370	Untagged	No
sample	M19	19	13	FAK-RX	fak-rx-459-1000	4T640459	M19	LOPAC	1,7-Dimethylxanthine	1000	3407295	2702592	21.3659	1000	fak-rx-459-1000 13 19	0	0		0	0	sample	FALSE	TRUE	320	Untagged	Included	Untagged	0.0248377	-9.86527	0.675141	0.659266	0.994203	0.305438	0	0	23	0.0598958	-0.00252492	-0.0938109	0.132735	0.0498101	0.27397	0	1	Plate included	Non hit	8371	Untagged	No
sample	M20	20	13	FAK-RX	fak-rx-459-1000	4T640459	M20	LOPAC	Iloperidone	1000	3024185	2319482	21.1454	1000	fak-rx-459-1000 13 20	0	0		0	0	sample	FALSE	TRUE	320	Untagged	Included	Untagged	0.0248377	-9.86527	0.675141	0.659266	0.850747	-1.22026	0	0	23	0.0598958	-0.0701998	-1.05153	1.48783	1.28245	-0.360244	3	0	Plate included	Non hit	8372	Untagged	No
sample	M21	21	13	FAK-RX	fak-rx-459-1000	4T640459	M21	LOPAC	Nepicastat hydrochloride	1000	3246772	2542069	21.2776	1000	fak-rx-459-1000 13 21	0	0		0	0	sample	FALSE	TRUE	320	Untagged	Included	Untagged	0.0248377	-9.86527	0.675141	0.659266	0.89243	-0.776946	0	0	23	0.0598958	-0.049426	-0.773252	1.09409	0.924289	-0.175965	4	4	Plate included	Non hit	8373	Untagged	No
sample	M22	22	13	FAK-RX	fak-rx-459-1000	4T640459	M22	LOPAC	CYM50769	1000	3339308	2634605	21.3292	1000	fak-rx-459-1000 13 22	0	0		0	0	sample	FALSE	TRUE	320	Untagged	Included	Untagged	0.0248377	-9.86527	0.675141	0.659266	0.974073	0.0913477	0	0	23	0.0598958	-0.0114086	-0.228201	0.322886	0.222778	0.184975	1	0	Plate included	Non hit	8374	Untagged	No
neg	M23	23	13	FAK-RX	fak-rx-459-1000	4T640459	M23	LOPAC	DMSO	1000	3397727	2693024	21.3608	1000	fak-rx-459-1000 13 23	0	0		0	0	neg	FALSE	TRUE	320	Untagged	Included	Untagged	0.0248377	-9.86527	0.675141	0.659266	0.94624	-0.204661	0	0	23	0.0598958	-0.0239987	-0.414014	0.585796	0.461929	0.0619274	2	3	Plate included	Non hit	8375	Untagged	No
neg	M24	24	13	FAK-RX	fak-rx-459-1000	4T640459	M24	LOPAC	DMSO	1000	3946488	3241785	21.6284	1000	fak-rx-459-1000 13 24	0	0		0	0	neg	FALSE	TRUE	320	Untagged	Included	Untagged	0.0248377	-9.86527	0.675141	0.659266	1.14447	1.90354	0	0	23	0.0598958	0.0586037	0.909362	1.28667	1.24133	0.938286	0	4	Plate included	Non hit	8376	Untagged	No
pos	N01	1	14	FAK-RX	fak-rx-459-1000	4T640459	N01	LOPAC	Staurosporine	1000	609862	94841	16.5332	1000	fak-rx-459-1000 14 1	0	0		0	0	pos	FALSE	TRUE	320	Untagged	Included	Untagged	0.0248377	-9.86527	0.675141	0.659266	0.00768069	-10.1865	1	1	23	0.0598958	-2.1146	-6.67985	9.45146	8.52642	-4.0874	4	1	Plate included	Hit	8377	Untagged	No
neg	N02	2	14	FAK-RX	fak-rx-459-1000	4T640459	N02	LOPAC	DMSO	0.1	3334998	2630295	21.3268	0.1	fak-rx-459-1000 14 2	0	0		0	0	neg	FALSE	TRUE	320	Untagged	Included	Untagged	0.0248377	-9.86527	0.675141	0.659266	0.92356	-0.445873	0	0	23	0.0598958	-0.0345351	-0.565428	0.800036	0.656809	-0.0383417	2	0	Plate included	Non hit	8378	Untagged	No
sample	N03	3	14	FAK-RX	fak-rx-459-1000	4T640459	N03	LOPAC	RepSox	1000	3200556	2495853	21.2511	1000	fak-rx-459-1000 14 3	0	0		0	0	sample	FALSE	TRUE	320	Untagged	Included	Untagged	0.0248377	-9.86527	0.675141	0.659266	0.860998	-1.11123	0	0	23	0.0598958	-0.0649977	-0.983088	1.39099	1.19436	-0.314922	3	2	Plate included	Non hit	8379	Untagged	No
sample	N04	4	14	FAK-RX	fak-rx-459-1000	4T640459	N04	LOPAC	Glipizide	1000	3353713	2649010	21.337	1000	fak-rx-459-1000 14 4	0	0		0	0	sample	FALSE	TRUE	320	Untagged	Included	Untagged	0.0248377	-9.86527	0.675141	0.659266	0.900665	-0.689359	0	0	23	0.0598958	-0.0454366	-0.718271	1.0163	0.853526	-0.139556	2	1	Plate included	Non hit	8380	Untagged	No
sample	N05	5	14	FAK-RX	fak-rx-459-1000	4T640459	N05	LOPAC	Nitidine chloride	1000	3451171	2746468	21.3891	1000	fak-rx-459-1000 14 5	0	0		0	0	sample	FALSE	TRUE	320	Untagged	Included	Untagged	0.0248377	-9.86527	0.675141	0.659266	0.965756	0.00289803	0	0	23	0.0598958	-0.0151325	-0.283723	0.401446	0.294238	0.148208	1	0	Plate included	Non hit	8381	Untagged	No
sample	N06	6	14	FAK-RX	fak-rx-459-1000	4T640459	N06	LOPAC	Hexamethonium bromide	1000	3623560	2918857	21.477	1000	fak-rx-459-1000 14 6	0	0		0	0	sample	FALSE	TRUE	320	Untagged	Included	Untagged	0.0248377	-9.86527	0.675141	0.659266	0.981381	0.16907	0	0	23	0.0598958	-0.00816248	-0.179413	0.253855	0.159985	0.217283	0	0	Plate included	Non hit	8382	Untagged	No
sample	N07	7	14	FAK-RX	fak-rx-459-1000	4T640459	N07	LOPAC	DPO-1	1000	4261307	3556604	21.7621	1000	fak-rx-459-1000 14 7	0	0		0	0	sample	FALSE	TRUE	320	Untagged	Included	Untagged	0.0248377	-9.86527	0.675141	0.659266	1.21522	2.65604	0	0	23	0.0598958	0.0846561	1.38173	1.95503	1.84929	1.25109	0	4	Plate included	Non hit	8383	Untagged	No
sample	N08	8	14	FAK-RX	fak-rx-459-1000	4T640459	N08	LOPAC	Bendamustine hydrochloride	1000	3287607	2582904	21.3006	1000	fak-rx-459-1000 14 8	0	0		0	0	sample	FALSE	TRUE	320	Untagged	Included	Untagged	0.0248377	-9.86527	0.675141	0.659266	0.883472	-0.87221	0	0	23	0.0598958	-0.0538071	-0.833051	1.1787	1.00125	-0.215565	3	3	Plate included	Non hit	8384	Untagged	No
sample	N09	9	14	FAK-RX	fak-rx-459-1000	4T640459	N09	LOPAC	Fenoterol hydrobromide	1000	3514460	2809757	21.422	1000	fak-rx-459-1000 14 9	0	0		0	0	sample	FALSE	TRUE	320	Untagged	Included	Untagged	0.0248377	-9.86527	0.675141	0.659266	0.987457	0.233694	0	0	23	0.0598958	-0.00548173	-0.138846	0.196456	0.107773	0.244147	0	0	Plate included	Non hit	8385	Untagged	No
sample	N10	10	14	FAK-RX	fak-rx-459-1000	4T640459	N10	LOPAC	Valganciclovir hydrochloride hydrate	1000	3656751	2952048	21.4933	1000	fak-rx-459-1000 14 10	0	0		0	0	sample	FALSE	TRUE	320	Untagged	Included	Untagged	0.0248377	-9.86527	0.675141	0.659266	1.04934	0.891824	0	0	23	0.0598958	0.0209159	0.274279	0.388083	0.423943	0.517725	0	3	Plate included	Non hit	8386	Untagged	No
sample	N11	11	14	FAK-RX	fak-rx-459-1000	4T640459	N11	LOPAC	p-Fluoro-L-phenylalanine	1000	3702106	2997403	21.5153	1000	fak-rx-459-1000 14 11	0	0		0	0	sample	FALSE	TRUE	320	Untagged	Included	Untagged	0.0248377	-9.86527	0.675141	0.659266	1.0565	0.967964	0	0	23	0.0598958	0.0238688	0.322074	0.455708	0.485457	0.549375	0	3	Plate included	Non hit	8387	Untagged	No
sample	N12	12	14	FAK-RX	fak-rx-459-1000	4T640459	N12	LOPAC	Retinoic acid p-hydroxyanilide	1000	2707979	2003276	20.9339	1000	fak-rx-459-1000 14 12	0	0		0	0	sample	FALSE	TRUE	320	Untagged	Included	Untagged	0.0248377	-9.86527	0.675141	0.659266	0.776221	-2.01286	0	0	23	0.0598958	-0.110015	-1.54907	2.1918	1.92281	-0.689721	4	3	Plate included	Non hit	8388	Untagged	No
sample	N13	13	14	FAK-RX	fak-rx-459-1000	4T640459	N13	LOPAC	Esomeprazole magnesium dihydrate	1000	3615436	2910733	21.473	1000	fak-rx-459-1000 14 13	0	0		0	0	sample	FALSE	TRUE	320	Untagged	Included	Untagged	0.0248377	-9.86527	0.675141	0.659266	1.00676	0.439025	0	0	23	0.0598958	0.00292758	-0.00995506	0.0140856	0.0581172	0.329501	1	2	Plate included	Non hit	8389	Untagged	No
sample	N14	14	14	FAK-RX	fak-rx-459-1000	4T640459	N14	LOPAC	SR 142948A	1000	3476233	2771530	21.4023	1000	fak-rx-459-1000 14 14	0	0		0	0	sample	FALSE	TRUE	320	Untagged	Included	Untagged	0.0248377	-9.86527	0.675141	0.659266	0.970212	0.0502837	0	0	23	0.0598958	-0.0131335	-0.253978	0.359358	0.255954	0.167905	1	0	Plate included	Non hit	8390	Untagged	No
sample	N15	15	14	FAK-RX	fak-rx-459-1000	4T640459	N15	LOPAC	Flupirtine maleate	1000	3500658	2795955	21.4149	1000	fak-rx-459-1000 14 15	0	0		0	0	sample	FALSE	TRUE	320	Untagged	Included	Untagged	0.0248377	-9.86527	0.675141	0.659266	1.00205	0.388928	0	0	23	0.0598958	0.000890829	-0.0414022	0.0585808	0.0176429	0.308676	2	4	Plate included	Non hit	8391	Untagged	No
sample	N16	16	14	FAK-RX	fak-rx-459-1000	4T640459	N16	LOPAC	5-Hydroxy-L-tryptophan	1000	3306568	2601865	21.3111	1000	fak-rx-459-1000 14 16	0	0		0	0	sample	FALSE	TRUE	320	Untagged	Included	Untagged	0.0248377	-9.86527	0.675141	0.659266	0.931833	-0.357887	0	0	23	0.0598958	-0.0306621	-0.510197	0.721888	0.585723	-0.00176688	2	0	Plate included	Non hit	8392	Untagged	No
sample	N17	17	14	FAK-RX	fak-rx-459-1000	4T640459	N17	LOPAC	FPL 64176	1000	3554744	2850041	21.4426	1000	fak-rx-459-1000 14 17	0	0		0	0	sample	FALSE	TRUE	320	Untagged	Included	Untagged	0.0248377	-9.86527	0.675141	0.659266	1.03123	0.699273	0	0	23	0.0598958	0.0133573	0.15341	0.217062	0.268377	0.437683	0	2	Plate included	Non hit	8393	Untagged	No
sample	N18	18	14	FAK-RX	fak-rx-459-1000	4T640459	N18	LOPAC	5-hydroxydecanoic acid sodium	1000	3111599	2406896	21.1987	1000	fak-rx-459-1000 14 18	0	0		0	0	sample	FALSE	TRUE	320	Untagged	Included	Untagged	0.0248377	-9.86527	0.675141	0.659266	0.835721	-1.38005	0	0	23	0.0598958	-0.0779385	-1.15184	1.62976	1.41155	-0.42667	3	0	Plate included	Non hit	8394	Untagged	No
sample	N19	19	14	FAK-RX	fak-rx-459-1000	4T640459	N19	LOPAC	L-Glutamine	1000	3344071	2639368	21.3318	1000	fak-rx-459-1000 14 19	0	0		0	0	sample	FALSE	TRUE	320	Untagged	Included	Untagged	0.0248377	-9.86527	0.675141	0.659266	0.971344	0.0623247	0	0	23	0.0598958	-0.012627	-0.24642	0.348664	0.246226	0.172911	1	0	Plate included	Non hit	8395	Untagged	No
sample	N20	20	14	FAK-RX	fak-rx-459-1000	4T640459	N20	LOPAC	Cilengitide trifluoroacetic acid salt	1000	3127960	2423257	21.2085	1000	fak-rx-459-1000 14 20	0	0		0	0	sample	FALSE	TRUE	320	Untagged	Included	Untagged	0.0248377	-9.86527	0.675141	0.659266	0.888212	-0.8218	0	0	23	0.0598958	-0.0514832	-0.801408	1.13393	0.960527	-0.19461	4	4	Plate included	Non hit	8396	Untagged	No
sample	N21	21	14	FAK-RX	fak-rx-459-1000	4T640459	N21	LOPAC	Gallamine triethiodide	1000	3534710	2830007	21.4324	1000	fak-rx-459-1000 14 21	0	0		0	0	sample	FALSE	TRUE	320	Untagged	Included	Untagged	0.0248377	-9.86527	0.675141	0.659266	0.99642	0.329019	0	0	23	0.0598958	-0.00155746	-0.0790087	0.111791	0.0307587	0.283772	0	1	Plate included	Non hit	8397	Untagged	No
sample	N22	22	14	FAK-RX	fak-rx-459-1000	4T640459	N22	LOPAC	IMID-4F hydrochloride	1000	3335322	2630619	21.327	1000	fak-rx-459-1000 14 22	0	0		0	0	sample	FALSE	TRUE	320	Untagged	Included	Untagged	0.0248377	-9.86527	0.675141	0.659266	0.972612	0.0758123	0	0	23	0.0598958	-0.0120604	-0.237953	0.336684	0.235329	0.178517	1	0	Plate included	Non hit	8398	Untagged	No
neg	N23	23	14	FAK-RX	fak-rx-459-1000	4T640459	N23	LOPAC	DMSO	1000	3780723	3076020	21.5526	1000	fak-rx-459-1000 14 23	0	0		0	0	neg	FALSE	TRUE	320	Untagged	Included	Untagged	0.0248377	-9.86527	0.675141	0.659266	1.08457	1.26649	0	0	23	0.0598958	0.0352569	0.509469	0.720857	0.726645	0.673471	1	4	Plate included	Non hit	8399	Untagged	No
neg	N24	24	14	FAK-RX	fak-rx-459-1000	4T640459	N24	LOPAC	DMSO	1000	3740144	3035441	21.5335	1000	fak-rx-459-1000 14 24	0	0		0	0	neg	FALSE	TRUE	320	Untagged	Included	Untagged	0.0248377	-9.86527	0.675141	0.659266	1.06991	1.1106	0	0	23	0.0598958	0.0293472	0.41161	0.582395	0.600695	0.608667	1	4	Plate included	Non hit	8400	Untagged	No
pos	O01	1	15	FAK-RX	fak-rx-459-1000	4T640459	O01	LOPAC	Staurosporine	1000	579112	125591	16.9384	1000	fak-rx-459-1000 15 1	0	0		0	0	pos	FALSE	TRUE	320	Untagged	Included	Untagged	0.0248377	-9.86527	0.675141	0.659266	-0.0314674	-10.6028	1	1	23	0.0598958		-6.94121	9.82125	8.8628	-4.26047	4	1	Plate included	Hit	8401	Untagged	No
neg	O02	2	15	FAK-RX	fak-rx-459-1000	4T640459	O02	LOPAC	DMSO	0.1	3486501	2781798	21.4076	0.1	fak-rx-459-1000 15 2	0	0		0	0	neg	FALSE	TRUE	320	Untagged	Included	Untagged	0.0248377	-9.86527	0.675141	0.659266	0.928031	-0.398319	0	0	23	0.0598958	-0.0324376	-0.535577	0.757799	0.618389	-0.018574	2	0	Plate included	Non hit	8402	Untagged	No
sample	O03	3	15	FAK-RX	fak-rx-459-1000	4T640459	O03	LOPAC	8-Cyclopentyl-1,3-dimethylxanthine	1000	3225461	2520758	21.2654	1000	fak-rx-459-1000 15 3	0	0		0	0	sample	FALSE	TRUE	320	Untagged	Included	Untagged	0.0248377	-9.86527	0.675141	0.659266	0.819739	-1.55003	0	0	23	0.0598958	-0.0863244	-1.25854	1.78073	1.54888	-0.497328	3	0	Plate included	Non hit	8403	Untagged	No
sample	O04	4	15	FAK-RX	fak-rx-459-1000	4T640459	O04	LOPAC	2,2"-Bipyridyl	1000	3692696	2987993	21.5107	1000	fak-rx-459-1000 15 4	0	0		0	0	sample	FALSE	TRUE	320	Untagged	Included	Untagged	0.0248377	-9.86527	0.675141	0.659266	0.97286	0.0784469	0	0	23	0.0598958	-0.0119498	-0.236299	0.334344	0.233201	0.179612	1	0	Plate included	Non hit	8404	Untagged	No
sample	O05	5	15	FAK-RX	fak-rx-459-1000	4T640459	O05	LOPAC	(?)-Chloro-APB hydrobromide	1000	3556140	2851437	21.4433	1000	fak-rx-459-1000 15 5	0	0		0	0	sample	FALSE	TRUE	320	Untagged	Included	Untagged	0.0248377	-9.86527	0.675141	0.659266	0.953418	-0.12832	0	0	23	0.0598958	-0.0207166	-0.366092	0.517991	0.400252	0.0936615	2	2	Plate included	Non hit	8405	Untagged	No
sample	O06	6	15	FAK-RX	fak-rx-459-1000	4T640459	O06	LOPAC	(?) trans-U-50488 methanesulfonate	1000	3742363	3037660	21.5345	1000	fak-rx-459-1000 15 6	0	0		0	0	sample	FALSE	TRUE	320	Untagged	Included	Untagged	0.0248377	-9.86527	0.675141	0.659266	0.97404	0.0909984	0	0	23	0.0598958	-0.0114233	-0.22842	0.323196	0.22306	0.18483	1	0	Plate included	Non hit	8406	Untagged	No
sample	O07	7	15	FAK-RX	fak-rx-459-1000	4T640459	O07	LOPAC	8-(3-Chlorostyryl)caffeine	1000	3771813	3067110	21.5484	1000	fak-rx-459-1000 15 7	0	0		0	0	sample	FALSE	TRUE	320	Untagged	Included	Untagged	0.0248377	-9.86527	0.675141	0.659266	0.988148	0.241044	0	0	23	0.0598958	-0.00517789	-0.134233	0.189928	0.101835	0.247202	0	0	Plate included	Non hit	8407	Untagged	No
sample	O08	8	15	FAK-RX	fak-rx-459-1000	4T640459	O08	LOPAC	SP600125	1000	3809321	3104618	21.566	1000	fak-rx-459-1000 15 8	0	0		0	0	sample	FALSE	TRUE	320	Untagged	Included	Untagged	0.0248377	-9.86527	0.675141	0.659266	1.02167	0.597604	0	0	23	0.0598958	0.00931256	0.0895894	0.126762	0.186236	0.39542	1	3	Plate included	Non hit	8408	Untagged	No
sample	O09	9	15	FAK-RX	fak-rx-459-1000	4T640459	O09	LOPAC	CX 546	1000	3690149	2985446	21.5095	1000	fak-rx-459-1000 15 9	0	0		0	0	sample	FALSE	TRUE	320	Untagged	Included	Untagged	0.0248377	-9.86527	0.675141	0.659266	1.00067	0.374165	0	0	23	0.0598958	0.000288808	-0.0506691	0.0716927	0.00571589	0.302539	2	4	Plate included	Non hit	8409	Untagged	No
sample	O10	10	15	FAK-RX	fak-rx-459-1000	4T640459	O10	LOPAC	Doxazosin mesylate	1000	3582076	2877373	21.4563	1000	fak-rx-459-1000 15 10	0	0		0	0	sample	FALSE	TRUE	320	Untagged	Included	Untagged	0.0248377	-9.86527	0.675141	0.659266	0.972109	0.070458	0	0	23	0.0598958	-0.0122852	-0.241314	0.34144	0.239655	0.176291	1	0	Plate included	Non hit	8410	Untagged	No
sample	O11	11	15	FAK-RX	fak-rx-459-1000	4T640459	O11	LOPAC	P1,P4-Di(adenosine-5")tetraphosphate triammonium	1000	3611988	2907285	21.4712	1000	fak-rx-459-1000 15 11	0	0		0	0	sample	FALSE	TRUE	320	Untagged	Included	Untagged	0.0248377	-9.86527	0.675141	0.659266	0.973689	0.087269	0	0	23	0.0598958	-0.0115796	-0.230761	0.326509	0.226073	0.18328	1	0	Plate included	Non hit	8411	Untagged	No
sample	O12	12	15	FAK-RX	fak-rx-459-1000	4T640459	O12	LOPAC	AC-93253 iodide	1000	2084777	1380074	20.3963	1000	fak-rx-459-1000 15 12	0	0		0	0	sample	FALSE	TRUE	320	Untagged	Included	Untagged	0.0248377	-9.86527	0.675141	0.659266	0.500846	-4.94153	1	1	23	0.0598958	-0.300296	-3.38747	4.793	4.28894	-1.90714	4	1	Plate included	Non hit	8412	Untagged	No
sample	O13	13	15	FAK-RX	fak-rx-459-1000	4T640459	O13	LOPAC	SANT-1	1000	3460498	2755795	21.394	1000	fak-rx-459-1000 15 13	0	0		0	0	sample	FALSE	TRUE	320	Untagged	Included	Untagged	0.0248377	-9.86527	0.675141	0.659266	0.90054	-0.690692	0	0	23	0.0598958	-0.0454971	-0.719108	1.01748	0.854603	-0.140111	2	1	Plate included	Non hit	8413	Untagged	No
sample	O14	14	15	FAK-RX	fak-rx-459-1000	4T640459	O14	LOPAC	(?)-2,3-Dichloro-alpha-methylbenzylamine hydrochloride	1000	3557110	2852407	21.4437	1000	fak-rx-459-1000 15 14	0	0		0	0	sample	FALSE	TRUE	320	Untagged	Included	Untagged	0.0248377	-9.86527	0.675141	0.659266	0.949171	-0.17349	0	0	23	0.0598958	-0.0226556	-0.394447	0.55811	0.436745	0.0748849	2	3	Plate included	Non hit	8414	Untagged	No
sample	O15	15	15	FAK-RX	fak-rx-459-1000	4T640459	O15	LOPAC	N,N,N",N"-Tetramethylazodicarboxamide	1000	3434922	2730219	21.3806	1000	fak-rx-459-1000 15 15	0	0		0	0	sample	FALSE	TRUE	320	Untagged	Included	Untagged	0.0248377	-9.86527	0.675141	0.659266	0.928052	-0.398097	0	0	23	0.0598958	-0.0324278	-0.535438	0.757602	0.61821	-0.0184819	2	0	Plate included	Non hit	8415	Untagged	No
sample	O16	16	15	FAK-RX	fak-rx-459-1000	4T640459	O16	LOPAC	3,5-Dinitrocatechol	1000	3517597	2812894	21.4236	1000	fak-rx-459-1000 15 16	0	0		0	0	sample	FALSE	TRUE	320	Untagged	Included	Untagged	0.0248377	-9.86527	0.675141	0.659266	0.957806	-0.0816484	0	0	23	0.0598958	-0.0187222	-0.336795	0.476538	0.362545	0.113062	1	1	Plate included	Non hit	8416	Untagged	No
sample	O17	17	15	FAK-RX	fak-rx-459-1000	4T640459	O17	LOPAC	Clodronic acid	1000	3398484	2693781	21.3612	1000	fak-rx-459-1000 15 17	0	0		0	0	sample	FALSE	TRUE	320	Untagged	Included	Untagged	0.0248377	-9.86527	0.675141	0.659266	0.924533	-0.435523	0	0	23	0.0598958	-0.0340777	-0.558932	0.790843	0.648447	-0.0340394	2	0	Plate included	Non hit	8417	Untagged	No
sample	O18	18	15	FAK-RX	fak-rx-459-1000	4T640459	O18	LOPAC	Benidipine hydrochloride	1000	3923143	3218440	21.6179	1000	fak-rx-459-1000 15 18	0	0		0	0	sample	FALSE	TRUE	320	Untagged	Included	Untagged	0.0248377	-9.86527	0.675141	0.659266	1.07862	1.20322	0	0	23	0.0598958	0.0328679	0.469748	0.664656	0.675523	0.647167	1	4	Plate included	Non hit	8418	Untagged	No
sample	O19	19	15	FAK-RX	fak-rx-459-1000	4T640459	O19	LOPAC	2,3-Dimethoxy-1,4-naphthoquinone	1000	3360907	2656204	21.3409	1000	fak-rx-459-1000 15 19	0	0		0	0	sample	FALSE	TRUE	320	Untagged	Included	Untagged	0.0248377	-9.86527	0.675141	0.659266	0.92717	-0.407479	0	0	23	0.0598958	-0.0328408	-0.541328	0.765935	0.625789	-0.0223818	2	0	Plate included	Non hit	8419	Untagged	No
sample	O20	20	15	FAK-RX	fak-rx-459-1000	4T640459	O20	LOPAC	Etodolac	1000	3673495	2968792	21.5014	1000	fak-rx-459-1000 15 20	0	0		0	0	sample	FALSE	TRUE	320	Untagged	Included	Untagged	0.0248377	-9.86527	0.675141	0.659266	1.03502	0.739529	0	0	23	0.0598958	0.0149484	0.178679	0.252817	0.3009	0.454417	0	2	Plate included	Non hit	8420	Untagged	No
sample	O21	21	15	FAK-RX	fak-rx-459-1000	4T640459	O21	LOPAC	1,1-Dimethyl-4-phenyl-piperazinium iodide	1000	3637215	2932512	21.4837	1000	fak-rx-459-1000 15 21	0	0		0	0	sample	FALSE	TRUE	320	Untagged	Included	Untagged	0.0248377	-9.86527	0.675141	0.659266	0.983192	0.188335	0	0	23	0.0598958	-0.00736161	-0.16732	0.236744	0.14442	0.225291	0	0	Plate included	Non hit	8421	Untagged	No
sample	O22	22	15	FAK-RX	fak-rx-459-1000	4T640459	O22	LOPAC	E-64	1000	3892621	3187918	21.6042	1000	fak-rx-459-1000 15 22	0	0		0	0	sample	FALSE	TRUE	320	Untagged	Included	Untagged	0.0248377	-9.86527	0.675141	0.659266	1.12367	1.68234	0	0	23	0.0598958	0.0506382	0.770503	1.0902	1.06261	0.846331	0	4	Plate included	Non hit	8422	Untagged	No
neg	O23	23	15	FAK-RX	fak-rx-459-1000	4T640459	O23	LOPAC	DMSO	1000	3447044	2742341	21.387	1000	fak-rx-459-1000 15 23	0	0		0	0	neg	FALSE	TRUE	320	Untagged	Included	Untagged	0.0248377	-9.86527	0.675141	0.659266	0.913778	-0.549903	0	0	23	0.0598958	-0.0391594	-0.630731	0.892433	0.740856	-0.0815859	2	1	Plate included	Non hit	8423	Untagged	No
neg	O24	24	15	FAK-RX	fak-rx-459-1000	4T640459	O24	LOPAC	DMSO	1000	4094124	3389421	21.6926	1000	fak-rx-459-1000 15 24	0	0		0	0	neg	FALSE	TRUE	320	Untagged	Included	Untagged	0.0248377	-9.86527	0.675141	0.659266	1.14752	1.93602	0	0	23	0.0598958	0.0597609	0.929748	1.31552	1.26757	0.951786	0	4	Plate included	Non hit	8424	Untagged	No
pos	P01	1	16	FAK-RX	fak-rx-459-1000	4T640459	P01	LOPAC	Staurosporine	1000	546075	158628	17.2753	1000	fak-rx-459-1000 16 1	0	0		0	0	pos	FALSE	TRUE	320	Untagged	Included	Untagged	0.0248377	-9.86527	0.675141	0.659266	-0.06059	-10.9125	1	1	23	0.0598958		-7.13563	10.0963	9.11303	-4.38922	4	1	Plate included	Hit	8425	Untagged	No
neg	P02	2	16	FAK-RX	fak-rx-459-1000	4T640459	P02	LOPAC	DMSO	0.1	3709221	3004518	21.5187	0.1	fak-rx-459-1000 16 2	0	0		0	0	neg	FALSE	TRUE	320	Untagged	Included	Untagged	0.0248377	-9.86527	0.675141	0.659266	0.967427	0.0206708	0	0	23	0.0598958	-0.0143817	-0.272567	0.38566	0.279879	0.155595	1	0	Plate included	Non hit	8426	Untagged	No
sample	P03	3	16	FAK-RX	fak-rx-459-1000	4T640459	P03	LOPAC	GW9508	1000	3848171	3143468	21.5839	1000	fak-rx-459-1000 16 3	0	0		0	0	sample	FALSE	TRUE	320	Untagged	Included	Untagged	0.0248377	-9.86527	0.675141	0.659266	1.00362	0.405623	0	0	23	0.0598958	0.00157066	-0.030922	0.0437522	0.0311315	0.315616	1	2	Plate included	Non hit	8427	Untagged	No
sample	P04	4	16	FAK-RX	fak-rx-459-1000	4T640459	P04	LOPAC	GYKI 52466 hydrochloride	1000	3603787	2899084	21.4672	1000	fak-rx-459-1000 16 4	0	0		0	0	sample	FALSE	TRUE	320	Untagged	Included	Untagged	0.0248377	-9.86527	0.675141	0.659266	0.899687	-0.699766	0	0	23	0.0598958	-0.0459087	-0.724804	1.02554	0.861934	-0.143882	2	1	Plate included	Non hit	8428	Untagged	No
sample	P05	5	16	FAK-RX	fak-rx-459-1000	4T640459	P05	LOPAC	Emodin	1000	3884757	3180054	21.6006	1000	fak-rx-459-1000 16 5	0	0		0	0	sample	FALSE	TRUE	320	Untagged	Included	Untagged	0.0248377	-9.86527	0.675141	0.659266	1.03107	0.6975	0	0	23	0.0598958	0.0132871	0.152296	0.215487	0.266944	0.436946	0	2	Plate included	Non hit	8429	Untagged	No
sample	P06	6	16	FAK-RX	fak-rx-459-1000	4T640459	P06	LOPAC	4-Hydroxy-3-methoxyphenylacetic acid	1000	3298730	2594027	21.3068	1000	fak-rx-459-1000 16 6	0	0		0	0	sample	FALSE	TRUE	320	Untagged	Included	Untagged	0.0248377	-9.86527	0.675141	0.659266	0.77273	-2.04998	0	0	23	0.0598958	-0.111972	-1.57237	2.22477	1.9528	-0.705151	4	3	Plate included	Non hit	8430	Untagged	No
sample	P07	7	16	FAK-RX	fak-rx-459-1000	4T640459	P07	LOPAC	(-)-Eseroline fumarate	1000	3423163	2718460	21.3744	1000	fak-rx-459-1000 16 7	0	0		0	0	sample	FALSE	TRUE	320	Untagged	Included	Untagged	0.0248377	-9.86527	0.675141	0.659266	0.821149	-1.53503	0	0	23	0.0598958	-0.0855779	-1.24912	1.76741	1.53676	-0.491093	3	0	Plate included	Non hit	8431	Untagged	No
sample	P08	8	16	FAK-RX	fak-rx-459-1000	4T640459	P08	LOPAC	6-Hydroxy-DL-DOPA	1000	3679698	2974995	21.5045	1000	fak-rx-459-1000 16 8	0	0		0	0	sample	FALSE	TRUE	320	Untagged	Included	Untagged	0.0248377	-9.86527	0.675141	0.659266	0.933794	-0.337022	0	0	23	0.0598958	-0.0297487	-0.4971	0.703356	0.568866	0.00690644	3	4	Plate included	Non hit	8432	Untagged	No
sample	P09	9	16	FAK-RX	fak-rx-459-1000	4T640459	P09	LOPAC	S-(+)-Fluoxetine hydrochloride	1000	3665612	2960909	21.4976	1000	fak-rx-459-1000 16 9	0	0		0	0	sample	FALSE	TRUE	320	Untagged	Included	Untagged	0.0248377	-9.86527	0.675141	0.659266	0.950745	-0.156746	0	0	23	0.0598958	-0.0219358	-0.383936	0.543239	0.423218	0.0818451	2	3	Plate included	Non hit	8433	Untagged	No
sample	P10	10	16	FAK-RX	fak-rx-459-1000	4T640459	P10	LOPAC	Hispidin	1000	3552672	2847969	21.4415	1000	fak-rx-459-1000 16 10	0	0		0	0	sample	FALSE	TRUE	320	Untagged	Included	Untagged	0.0248377	-9.86527	0.675141	0.659266	0.92043	-0.479151	0	0	23	0.0598958	-0.036009	-0.586318	0.829593	0.683695	-0.0521752	2	0	Plate included	Non hit	8434	Untagged	No
sample	P11	11	16	FAK-RX	fak-rx-459-1000	4T640459	P11	LOPAC	Fluphenazine dihydrochloride	1000	2493270	1788567	20.7704	1000	fak-rx-459-1000 16 11	0	0		0	0	sample	FALSE	TRUE	320	Untagged	Included	Untagged	0.0248377	-9.86527	0.675141	0.659266	0.52852	-4.64722	1	1	23	0.0598958	-0.276939	-3.20272	4.5316	4.05116	-1.7848	4	0	Plate included	Non hit	8435	Untagged	No
sample	P12	12	16	FAK-RX	fak-rx-459-1000	4T640459	P12	LOPAC	Teriflunomide	1000	3497924	2793221	21.4135	1000	fak-rx-459-1000 16 12	0	0		0	0	sample	FALSE	TRUE	320	Untagged	Included	Untagged	0.0248377	-9.86527	0.675141	0.659266	0.970259	0.0507872	0	0	23	0.0598958	-0.0131123	-0.253662	0.358911	0.255547	0.168115	1	0	Plate included	Non hit	8436	Untagged	No
sample	P13	13	16	FAK-RX	fak-rx-459-1000	4T640459	P13	LOPAC	Fenoldopam bromide	1000	4206725	3502022	21.7398	1000	fak-rx-459-1000 16 13	0	0		0	0	sample	FALSE	TRUE	320	Untagged	Included	Untagged	0.0248377	-9.86527	0.675141	0.659266	1.12904	1.73948	0	0	23	0.0598958	0.0527101	0.806376	1.14096	1.10878	0.870087	0	4	Plate included	Non hit	8437	Untagged	No
sample	P14	14	16	FAK-RX	fak-rx-459-1000	4T640459	P14	LOPAC	5-Hydroxyindolacetic acid	1000	3547836	2843133	21.4391	1000	fak-rx-459-1000 16 14	0	0		0	0	sample	FALSE	TRUE	320	Untagged	Included	Untagged	0.0248377	-9.86527	0.675141	0.659266	0.904764	-0.645765	0	0	23	0.0598958	-0.0434646	-0.690906	0.977576	0.818305	-0.121435	2	1	Plate included	Non hit	8438	Untagged	No
sample	P15	15	16	FAK-RX	fak-rx-459-1000	4T640459	P15	LOPAC	Flutamide	1000	3800241	3095538	21.5618	1000	fak-rx-459-1000 16 15	0	0		0	0	sample	FALSE	TRUE	320	Untagged	Included	Untagged	0.0248377	-9.86527	0.675141	0.659266	1.01896	0.568723	0	0	23	0.0598958	0.00815667	0.0714598	0.10111	0.162903	0.383415	1	3	Plate included	Non hit	8439	Untagged	No
sample	P16	16	16	FAK-RX	fak-rx-459-1000	4T640459	P16	LOPAC	Hydroxylamine hydrochloride	1000	3472356	2767653	21.4002	1000	fak-rx-459-1000 16 16	0	0		0	0	sample	FALSE	TRUE	320	Untagged	Included	Untagged	0.0248377	-9.86527	0.675141	0.659266	0.900408	-0.6921	0	0	23	0.0598958	-0.0455609	-0.719991	1.01873	0.85574	-0.140695	2	1	Plate included	Non hit	8440	Untagged	No
sample	P17	17	16	FAK-RX	fak-rx-459-1000	4T640459	P17	LOPAC	Fluoxetine hydrochloride	1000	4116577	3411874	21.7021	1000	fak-rx-459-1000 16 17	0	0		0	0	sample	FALSE	TRUE	320	Untagged	Included	Untagged	0.0248377	-9.86527	0.675141	0.659266	1.14287	1.88657	0	0	23	0.0598958	0.0579976	0.898706	1.2716	1.22762	0.931229	0	4	Plate included	Non hit	8441	Untagged	No
sample	P18	18	16	FAK-RX	fak-rx-459-1000	4T640459	P18	LOPAC	R-(+)-8-Hydroxy-DPAT hydrobromide	1000	3751164	3046461	21.5387	1000	fak-rx-459-1000 16 18	0	0		0	0	sample	FALSE	TRUE	320	Untagged	Included	Untagged	0.0248377	-9.86527	0.675141	0.659266	0.975438	0.10587	0	0	23	0.0598958	-0.0108002	-0.219085	0.309988	0.211045	0.191012	1	0	Plate included	Non hit	8442	Untagged	No
sample	P19	19	16	FAK-RX	fak-rx-459-1000	4T640459	P19	LOPAC	Epalrestat	1000	4141400	3436697	21.7126	1000	fak-rx-459-1000 16 19	0	0		0	0	sample	FALSE	TRUE	320	Untagged	Included	Untagged	0.0248377	-9.86527	0.675141	0.659266	1.16805	2.15434	0	0	23	0.0598958	0.0674613	1.06679	1.50942	1.44395	1.04254	0	4	Plate included	Non hit	8443	Untagged	No
sample	P20	20	16	FAK-RX	fak-rx-459-1000	4T640459	P20	LOPAC	Imazodan	1000	3887254	3182551	21.6018	1000	fak-rx-459-1000 16 20	0	0		0	0	sample	FALSE	TRUE	320	Untagged	Included	Untagged	0.0248377	-9.86527	0.675141	0.659266	1.07118	1.12409	0	0	23	0.0598958	0.0298619	0.42008	0.594379	0.611596	0.614276	1	4	Plate included	Non hit	8444	Untagged	No
sample	P21	21	16	FAK-RX	fak-rx-459-1000	4T640459	P21	LOPAC	CID2858522	1000	3984552	3279849	21.6452	1000	fak-rx-459-1000 16 21	0	0		0	0	sample	FALSE	TRUE	320	Untagged	Included	Untagged	0.0248377	-9.86527	0.675141	0.659266	1.0676	1.08607	0	0	23	0.0598958	0.0284101	0.396213	0.56061	0.580879	0.598471	1	4	Plate included	Non hit	8445	Untagged	No
sample	P22	22	16	FAK-RX	fak-rx-459-1000	4T640459	P22	LOPAC	R(-)-Isoproterenol (+)-bitartrate	1000	3731619	3026916	21.5294	1000	fak-rx-459-1000 16 22	0	0		0	0	sample	FALSE	TRUE	320	Untagged	Included	Untagged	0.0248377	-9.86527	0.675141	0.659266	1.02445	0.627159	0	0	23	0.0598958	0.0104922	0.108142	0.153012	0.210114	0.407706	0	2	Plate included	Non hit	8446	Untagged	No
neg	P23	23	16	FAK-RX	fak-rx-459-1000	4T640459	P23	LOPAC	DMSO	1000	3717382	3012679	21.5226	1000	fak-rx-459-1000 16 23	0	0		0	0	neg	FALSE	TRUE	320	Untagged	Included	Untagged	0.0248377	-9.86527	0.675141	0.659266	0.970375	0.0520233	0	0	23	0.0598958	-0.0130603	-0.252886	0.357813	0.254549	0.168628	1	0	Plate included	Non hit	8447	Untagged	No
neg	P24	24	16	FAK-RX	fak-rx-459-1000	4T640459	P24	LOPAC	DMSO	1000	3503859	2799156	21.4166	1000	fak-rx-459-1000 16 24	0	0		0	0	neg	FALSE	TRUE	320	Untagged	Included	Untagged	0.0248377	-9.86527	0.675141	0.659266	0.893245	-0.76828	0	0	23	0.0598958	-0.0490296	-0.767812	1.08639	0.917287	-0.172363	4	4	Plate included	Non hit	8448	Untagged	No
pos	A01	1	1	FAK-RX	fak-rx-459-30	4T640459	A01	LOPAC	Staurosporine	1000	608534	96169	16.5533	1000	fak-rx-459-30 1 1	0	0		0	0	pos	FALSE	TRUE	320	Untagged	Included	Untagged	0.0271374	-9.78722	0.735967	0.654348	0.0276767	-9.9738	1	1	25	0.0651042	-1.56252	-6.45248	9.12973	10.7462	-3.999	4	1	Plate included	Hit	8449	Untagged	No
sample	A03	3	1	FAK-RX	fak-rx-459-30	4T640459	A03	LOPAC	Cyclothiazide	30	3634491	2929788	21.4824	30	fak-rx-459-30 1 3	0	0		0	0	sample	FALSE	TRUE	320	Untagged	Included	Untagged	0.0271374	-9.78722	0.735967	0.654348	1.0128	0.503186	0	0	25	0.0651042	0.000890868	0.124018	0.175476	0.0226875	0.356172	1	3	Plate included	Non hit	8451	Untagged	No
sample	A04	4	1	FAK-RX	fak-rx-459-30	4T640459	A04	LOPAC	PD 169316	30	3210675	2505972	21.2569	30	fak-rx-459-30 1 4	0	0		0	0	sample	FALSE	TRUE	320	Untagged	Included	Untagged	0.0271374	-9.78722	0.735967	0.654348	0.868822	-1.02802	0	0	25	0.0651042	-0.0657005	-0.837132	1.18447	1.55117	-0.280333	3	2	Plate included	Non hit	8452	Untagged	No
sample	A05	5	1	FAK-RX	fak-rx-459-30	4T640459	A05	LOPAC	Darunavir	30	3663002	2958299	21.4963	30	fak-rx-459-30 1 5	0	0		0	0	sample	FALSE	TRUE	320	Untagged	Included	Untagged	0.0271374	-9.78722	0.735967	0.654348	1.06475	1.05577	0	0	25	0.0651042	0.0226183	0.470883	0.666261	0.59067	0.585877	1	4	Plate included	Non hit	8453	Untagged	No
sample	A06	6	1	FAK-RX	fak-rx-459-30	4T640459	A06	LOPAC	Disopyramide	30	3448242	2743539	21.3876	30	fak-rx-459-30 1 6	0	0		0	0	sample	FALSE	TRUE	320	Untagged	Included	Untagged	0.0271374	-9.78722	0.735967	0.654348	0.965142	-0.00363536	0	0	25	0.0651042	-0.0200403	-0.194118	0.274661	0.498252	0.145492	1	0	Plate included	Non hit	8454	Untagged	No
sample	A07	7	1	FAK-RX	fak-rx-459-30	4T640459	A07	LOPAC	CGS-21680 hydrochloride	30	3587481	2882778	21.459	30	fak-rx-459-30 1 7	0	0		0	0	sample	FALSE	TRUE	320	Untagged	Included	Untagged	0.0271374	-9.78722	0.735967	0.654348	0.984484	0.20207	0	0	25	0.0651042	-0.0114229	-0.064995	0.0919626	0.286817	0.231001	0	0	Plate included	Non hit	8455	Untagged	No
sample	A08	8	1	FAK-RX	fak-rx-459-30	4T640459	A08	LOPAC	Azoramide	30	3554178	2849475	21.4423	30	fak-rx-459-30 1 8	0	0		0	0	sample	FALSE	TRUE	320	Untagged	Included	Untagged	0.0271374	-9.78722	0.735967	0.654348	0.981276	0.167958	0	0	25	0.0651042	-0.0128401	-0.0864073	0.122259	0.321879	0.216821	0	0	Plate included	Non hit	8456	Untagged	No
sample	A09	9	1	FAK-RX	fak-rx-459-30	4T640459	A09	LOPAC	CGS-15943	30	3359817	2655114	21.3403	30	fak-rx-459-30 1 9	0	0		0	0	sample	FALSE	TRUE	320	Untagged	Included	Untagged	0.0271374	-9.78722	0.735967	0.654348	0.930551	-0.371512	0	0	25	0.0651042	-0.035891	-0.425037	0.601394	0.876377	-0.00743087	2	0	Plate included	Non hit	8457	Untagged	No
sample	A10	10	1	FAK-RX	fak-rx-459-30	4T640459	A10	LOPAC	Diazoxide	30	3785439	3080736	21.5548	30	fak-rx-459-30 1 10	0	0		0	0	sample	FALSE	TRUE	320	Untagged	Included	Untagged	0.0271374	-9.78722	0.735967	0.654348	1.11296	1.56847	0	0	25	0.0651042	0.0418489	0.792704	1.12161	1.11764	0.798998	0	4	Plate included	Non hit	8458	Untagged	No
sample	A11	11	1	FAK-RX	fak-rx-459-30	4T640459	A11	LOPAC	NNGH	30	3395326	2690623	21.3595	30	fak-rx-459-30 1 11	0	0		0	0	sample	FALSE	TRUE	320	Untagged	Included	Untagged	0.0271374	-9.78722	0.735967	0.654348	0.961351	-0.043953	0	0	25	0.0651042	-0.0217495	-0.219425	0.310469	0.539693	0.128732	1	1	Plate included	Non hit	8459	Untagged	No
sample	A12	12	1	FAK-RX	fak-rx-459-30	4T640459	A12	LOPAC	Doxycycline hydrochloride	30	3344380	2639677	21.3319	30	fak-rx-459-30 1 12	0	0		0	0	sample	FALSE	TRUE	320	Untagged	Included	Untagged	0.0271374	-9.78722	0.735967	0.654348	0.96759	0.0224016	0	0	25	0.0651042	-0.01894	-0.177774	0.251536	0.47149	0.156315	1	0	Plate included	Non hit	8460	Untagged	No
sample	A13	13	1	FAK-RX	fak-rx-459-30	4T640459	A13	LOPAC	Debrisoquin sulfate	30	3455079	2750376	21.3912	30	fak-rx-459-30 1 13	0	0		0	0	sample	FALSE	TRUE	320	Untagged	Included	Untagged	0.0271374	-9.78722	0.735967	0.654348	0.964124	-0.0144596	0	0	25	0.0651042	-0.0204985	-0.200912	0.284275	0.509378	0.140992	1	0	Plate included	Non hit	8461	Untagged	No
sample	A14	14	1	FAK-RX	fak-rx-459-30	4T640459	A14	LOPAC	CYM50358	30	3700928	2996225	21.5147	30	fak-rx-459-30 1 14	0	0		0	0	sample	FALSE	TRUE	320	Untagged	Included	Untagged	0.0271374	-9.78722	0.735967	0.654348	1.0369	0.75952	0	0	25	0.0651042	0.0111051	0.284921	0.403141	0.286162	0.462727	0	2	Plate included	Non hit	8462	Untagged	No
sample	A15	15	1	FAK-RX	fak-rx-459-30	4T640459	A15	LOPAC	Diltiazem hydrochloride	30	3481531	2776828	21.405	30	fak-rx-459-30 1 15	0	0		0	0	sample	FALSE	TRUE	320	Untagged	Included	Untagged	0.0271374	-9.78722	0.735967	0.654348	0.999325	0.359911	0	0	25	0.0651042	-0.00492466	0.0340833	0.0482252	0.124579	0.296614	2	4	Plate included	Non hit	8463	Untagged	No
sample	A16	16	1	FAK-RX	fak-rx-459-30	4T640459	A16	LOPAC	4-DAMP methiodide	30	3368645	2663942	21.3451	30	fak-rx-459-30 1 16	0	0		0	0	sample	FALSE	TRUE	320	Untagged	Included	Untagged	0.0271374	-9.78722	0.735967	0.654348	0.951602	-0.147638	0	0	25	0.0651042	-0.0261762	-0.284509	0.402558	0.646266	0.0856313	2	3	Plate included	Non hit	8464	Untagged	No
sample	A17	17	1	FAK-RX	fak-rx-459-30	4T640459	A17	LOPAC	(S)-3,5-Dihydroxyphenylglycine	30	3374211	2669508	21.3481	30	fak-rx-459-30 1 17	0	0		0	0	sample	FALSE	TRUE	320	Untagged	Included	Untagged	0.0271374	-9.78722	0.735967	0.654348	0.974213	0.0928411	0	0	25	0.0651042	-0.0159774	-0.133559	0.188975	0.399088	0.185596	1	0	Plate included	Non hit	8465	Untagged	No
sample	A18	18	1	FAK-RX	fak-rx-459-30	4T640459	A18	LOPAC	Flibanserin	30	3318809	2614106	21.3179	30	fak-rx-459-30 1 18	0	0		0	0	sample	FALSE	TRUE	320	Untagged	Included	Untagged	0.0271374	-9.78722	0.735967	0.654348	0.901535	-0.680112	0	0	25	0.0651042	-0.049649	-0.618748	0.875479	1.19357	-0.135713	2	1	Plate included	Non hit	8466	Untagged	No
sample	A19	19	1	FAK-RX	fak-rx-459-30	4T640459	A19	LOPAC	Phenytoin sodium	30	3154147	2449444	21.224	30	fak-rx-459-30 1 19	0	0		0	0	sample	FALSE	TRUE	320	Untagged	Included	Untagged	0.0271374	-9.78722	0.735967	0.654348	0.880196	-0.907051	0	0	25	0.0651042	-0.0600519	-0.761199	1.07704	1.42683	-0.230049	3	3	Plate included	Non hit	8467	Untagged	No
sample	A20	20	1	FAK-RX	fak-rx-459-30	4T640459	A20	LOPAC	Anisotropine methyl bromide	30	3322139	2617436	21.3197	30	fak-rx-459-30 1 20	0	0		0	0	sample	FALSE	TRUE	320	Untagged	Included	Untagged	0.0271374	-9.78722	0.735967	0.654348	0.893942	-0.760861	0	0	25	0.0651042	-0.053322	-0.669434	0.947196	1.27657	-0.169279	4	4	Plate included	Non hit	8468	Untagged	No
sample	A21	21	1	FAK-RX	fak-rx-459-30	4T640459	A21	LOPAC	Daphnetin	30	3555061	2850358	21.4427	30	fak-rx-459-30 1 21	0	0		0	0	sample	FALSE	TRUE	320	Untagged	Included	Untagged	0.0271374	-9.78722	0.735967	0.654348	0.984535	0.202616	0	0	25	0.0651042	-0.0114002	-0.0646519	0.0914772	0.286255	0.231228	0	0	Plate included	Non hit	8469	Untagged	No
sample	A22	22	1	FAK-RX	fak-rx-459-30	4T640459	A22	LOPAC	Enoximone	30	3371352	2666649	21.3466	30	fak-rx-459-30 1 22	0	0		0	0	sample	FALSE	TRUE	320	Untagged	Included	Untagged	0.0271374	-9.78722	0.735967	0.654348	0.915225	-0.534512	0	0	25	0.0651042	-0.0431035	-0.527354	0.746163	1.04392	-0.0751882	2	0	Plate included	Non hit	8470	Untagged	No
neg	A23	23	1	FAK-RX	fak-rx-459-30	4T640459	A23	LOPAC	DMSO	30	3317934	2613231	21.3174	30	fak-rx-459-30 1 23	0	0		0	0	neg	FALSE	TRUE	320	Untagged	Included	Untagged	0.0271374	-9.78722	0.735967	0.654348	0.917758	-0.507568	0	0	25	0.0651042	-0.041903	-0.510441	0.722233	1.01622	-0.0639879	2	0	Plate included	Non hit	8471	Untagged	No
neg	A24	24	1	FAK-RX	fak-rx-459-30	4T640459	A24	LOPAC	DMSO	30	3315418	2610715	21.316	30	fak-rx-459-30 1 24	0	0		0	0	neg	FALSE	TRUE	320	Untagged	Included	Untagged	0.0271374	-9.78722	0.735967	0.654348	0.916869	-0.517031	0	0	25	0.0651042	-0.0423242	-0.51638	0.730637	1.02595	-0.0679212	2	0	Plate included	Non hit	8472	Untagged	No
pos	B01	1	2	FAK-RX	fak-rx-459-30	4T640459	B01	LOPAC	Staurosporine	1000	685247	19456	14.2479	1000	fak-rx-459-30 2 1	0	0		0	0	pos	FALSE	TRUE	320	Untagged	Included	Untagged	0.0271374	-9.78722	0.735967	0.654348	-0.0487289	-10.7864	1	1	25	0.0651042		-6.96255	9.85144	11.5814	-4.33679	4	1	Plate included	Hit	8473	Untagged	No
neg	B02	2	2	FAK-RX	fak-rx-459-30	4T640459	B02	LOPAC	DMSO	0.1	3706112	3001409	21.5172	0.1	fak-rx-459-30 2 2	0	0		0	0	neg	FALSE	TRUE	320	Untagged	Included	Untagged	0.0271374	-9.78722	0.735967	0.654348	1.00575	0.428214	0	0	25	0.0651042	-0.00214253	0.0769576	0.108889	0.054373	0.325007	1	2	Plate included	Non hit	8474	Untagged	No
sample	B03	3	2	FAK-RX	fak-rx-459-30	4T640459	B03	LOPAC	SB 415286	30	3588996	2884293	21.4598	30	fak-rx-459-30 2 3	0	0		0	0	sample	FALSE	TRUE	320	Untagged	Included	Untagged	0.0271374	-9.78722	0.735967	0.654348	0.94743	-0.192001	0	0	25	0.0651042	-0.0280841	-0.312356	0.441959	0.691865	0.0671901	2	3	Plate included	Non hit	8475	Untagged	No
sample	B04	4	2	FAK-RX	fak-rx-459-30	4T640459	B04	LOPAC	Isoguvacine hydrochloride	30	3671659	2966956	21.5006	30	fak-rx-459-30 2 4	0	0		0	0	sample	FALSE	TRUE	320	Untagged	Included	Untagged	0.0271374	-9.78722	0.735967	0.654348	0.982557	0.181575	0	0	25	0.0651042	-0.0122739	-0.0778599	0.110166	0.307883	0.222481	0	0	Plate included	Non hit	8476	Untagged	No
sample	B05	5	2	FAK-RX	fak-rx-459-30	4T640459	B05	LOPAC	Rofecoxib	30	3817266	3112563	21.5697	30	fak-rx-459-30 2 5	0	0		0	0	sample	FALSE	TRUE	320	Untagged	Included	Untagged	0.0271374	-9.78722	0.735967	0.654348	1.07003	1.11185	0	0	25	0.0651042	0.0247634	0.50608	0.716062	0.648304	0.609186	1	4	Plate included	Non hit	8477	Untagged	No
sample	B06	6	2	FAK-RX	fak-rx-459-30	4T640459	B06	LOPAC	Paliperidone	30	3629873	2925170	21.4801	30	fak-rx-459-30 2 6	0	0		0	0	sample	FALSE	TRUE	320	Untagged	Included	Untagged	0.0271374	-9.78722	0.735967	0.654348	0.980092	0.155359	0	0	25	0.0651042	-0.0133647	-0.0943155	0.133449	0.334828	0.211584	0	0	Plate included	Non hit	8478	Untagged	No
sample	B07	7	2	FAK-RX	fak-rx-459-30	4T640459	B07	LOPAC	(-)-Physostigmine	30	3837480	3132777	21.579	30	fak-rx-459-30 2 7	0	0		0	0	sample	FALSE	TRUE	320	Untagged	Included	Untagged	0.0271374	-9.78722	0.735967	0.654348	1.02361	0.618185	0	0	25	0.0651042	0.00550298	0.196204	0.277613	0.14089	0.403976	0	2	Plate included	Non hit	8479	Untagged	No
sample	B08	8	2	FAK-RX	fak-rx-459-30	4T640459	B08	LOPAC	MHPG piperazine	30	3684280	2979577	21.5067	30	fak-rx-459-30 2 8	0	0		0	0	sample	FALSE	TRUE	320	Untagged	Included	Untagged	0.0271374	-9.78722	0.735967	0.654348	0.978004	0.133161	0	0	25	0.0651042	-0.0142906	-0.10825	0.153165	0.357645	0.202356	0	0	Plate included	Non hit	8480	Untagged	No
sample	B09	9	2	FAK-RX	fak-rx-459-30	4T640459	B09	LOPAC	S-(-)-Eticlopride hydrochloride	30	3734693	3029990	21.5309	30	fak-rx-459-30 2 9	0	0		0	0	sample	FALSE	TRUE	320	Untagged	Included	Untagged	0.0271374	-9.78722	0.735967	0.654348	1.01384	0.514243	0	0	25	0.0651042	0.00133647	0.130959	0.185297	0.0340529	0.360768	1	3	Plate included	Non hit	8481	Untagged	No
sample	B10	10	2	FAK-RX	fak-rx-459-30	4T640459	B10	LOPAC	DL-threo-beta-hydroxyaspartic acid	30	3511611	2806908	21.4206	30	fak-rx-459-30 2 10	0	0		0	0	sample	FALSE	TRUE	320	Untagged	Included	Untagged	0.0271374	-9.78722	0.735967	0.654348	0.966853	0.0145588	0	0	25	0.0651042	-0.0192712	-0.182697	0.258502	0.479551	0.153055	1	0	Plate included	Non hit	8482	Untagged	No
sample	B11	11	2	FAK-RX	fak-rx-459-30	4T640459	B11	LOPAC	UCL 2077	30	3587046	2882343	21.4588	30	fak-rx-459-30 2 11	0	0		0	0	sample	FALSE	TRUE	320	Untagged	Included	Untagged	0.0271374	-9.78722	0.735967	0.654348	0.979868	0.152985	0	0	25	0.0651042	-0.0134637	-0.095806	0.135558	0.337269	0.210597	0	0	Plate included	Non hit	8483	Untagged	No
sample	B12	12	2	FAK-RX	fak-rx-459-30	4T640459	B12	LOPAC	17alpha-hydroxyprogesterone	30	3583915	2879212	21.4572	30	fak-rx-459-30 2 12	0	0		0	0	sample	FALSE	TRUE	320	Untagged	Included	Untagged	0.0271374	-9.78722	0.735967	0.654348	1.00302	0.399163	0	0	25	0.0651042	-0.00332365	0.0587223	0.0830873	0.084233	0.312931	2	4	Plate included	Non hit	8484	Untagged	No
sample	B13	13	2	FAK-RX	fak-rx-459-30	4T640459	B13	LOPAC	Fenofibrate	30	3452275	2747572	21.3897	30	fak-rx-459-30 2 13	0	0		0	0	sample	FALSE	TRUE	320	Untagged	Included	Untagged	0.0271374	-9.78722	0.735967	0.654348	0.913854	-0.549093	0	0	25	0.0651042	-0.0437546	-0.536506	0.759113	1.0589	-0.0812493	2	1	Plate included	Non hit	8485	Untagged	No
sample	B14	14	2	FAK-RX	fak-rx-459-30	4T640459	B14	LOPAC	L-Histidine hydrochloride	30	3435763	2731060	21.381	30	fak-rx-459-30 2 14	0	0		0	0	sample	FALSE	TRUE	320	Untagged	Included	Untagged	0.0271374	-9.78722	0.735967	0.654348	0.893853	-0.761808	0	0	25	0.0651042	-0.0533652	-0.670029	0.948037	1.27754	-0.169672	4	4	Plate included	Non hit	8486	Untagged	No
sample	B15	15	2	FAK-RX	fak-rx-459-30	4T640459	B15	LOPAC	Forskolin	30	3520324	2815621	21.425	30	fak-rx-459-30 2 15	0	0		0	0	sample	FALSE	TRUE	320	Untagged	Included	Untagged	0.0271374	-9.78722	0.735967	0.654348	0.963764	-0.0182833	0	0	25	0.0651042	-0.0206605	-0.203312	0.287671	0.513308	0.139403	1	0	Plate included	Non hit	8487	Untagged	No
sample	B16	16	2	FAK-RX	fak-rx-459-30	4T640459	B16	LOPAC	L-Hyoscyamine	30	3435892	2731189	21.3811	30	fak-rx-459-30 2 16	0	0		0	0	sample	FALSE	TRUE	320	Untagged	Included	Untagged	0.0271374	-9.78722	0.735967	0.654348	0.926103	-0.418822	0	0	25	0.0651042	-0.0379721	-0.454734	0.643412	0.925004	-0.0270969	2	0	Plate included	Non hit	8488	Untagged	No
sample	B17	17	2	FAK-RX	fak-rx-459-30	4T640459	B17	LOPAC	Fexofenadine hydrochloride	30	3503661	2798958	21.4165	30	fak-rx-459-30 2 17	0	0		0	0	sample	FALSE	TRUE	320	Untagged	Included	Untagged	0.0271374	-9.78722	0.735967	0.654348	0.970711	0.0555921	0	0	25	0.0651042	-0.0175416	-0.15694	0.222058	0.437375	0.170112	1	0	Plate included	Non hit	8489	Untagged	No
sample	B18	18	2	FAK-RX	fak-rx-459-30	4T640459	B18	LOPAC	4-Hydroxybenzhydrazide	30	3359840	2655137	21.3404	30	fak-rx-459-30 2 18	0	0		0	0	sample	FALSE	TRUE	320	Untagged	Included	Untagged	0.0271374	-9.78722	0.735967	0.654348	0.866766	-1.04989	0	0	25	0.0651042	-0.0667297	-0.850861	1.2039	1.57365	-0.289425	3	2	Plate included	Non hit	8490	Untagged	No
sample	B19	19	2	FAK-RX	fak-rx-459-30	4T640459	B19	LOPAC	GSK1210151A	30	3706937	3002234	21.5176	30	fak-rx-459-30 2 19	0	0		0	0	sample	FALSE	TRUE	320	Untagged	Included	Untagged	0.0271374	-9.78722	0.735967	0.654348	1.0264	0.647809	0	0	25	0.0651042	0.00668317	0.214799	0.303923	0.171339	0.41629	0	2	Plate included	Non hit	8491	Untagged	No
sample	B20	20	2	FAK-RX	fak-rx-459-30	4T640459	B20	LOPAC	Claramine trifluoroacetate salt	30	3394932	2690229	21.3593	30	fak-rx-459-30 2 20	0	0		0	0	sample	FALSE	TRUE	320	Untagged	Included	Untagged	0.0271374	-9.78722	0.735967	0.654348	0.870405	-1.01119	0	0	25	0.0651042	-0.0649102	-0.826566	1.16952	1.53387	-0.273337	3	3	Plate included	Non hit	8492	Untagged	No
sample	B21	21	2	FAK-RX	fak-rx-459-30	4T640459	B21	LOPAC	L-Canavanine	30	3505126	2800423	21.4172	30	fak-rx-459-30 2 21	0	0		0	0	sample	FALSE	TRUE	320	Untagged	Included	Untagged	0.0271374	-9.78722	0.735967	0.654348	0.917599	-0.509269	0	0	25	0.0651042	-0.0419787	-0.511508	0.723743	1.01797	-0.0646947	2	0	Plate included	Non hit	8493	Untagged	No
sample	B22	22	2	FAK-RX	fak-rx-459-30	4T640459	B22	LOPAC	Iodoacetamide	30	3236775	2532072	21.2719	30	fak-rx-459-30 2 22	0	0		0	0	sample	FALSE	TRUE	320	Untagged	Included	Untagged	0.0271374	-9.78722	0.735967	0.654348	0.818358	-1.56472	0	0	25	0.0651042	-0.0916883	-1.17402	1.66115	2.10282	-0.503435	3	0	Plate included	Non hit	8494	Untagged	No
neg	B23	23	2	FAK-RX	fak-rx-459-30	4T640459	B23	LOPAC	DMSO	30	3562765	2858062	21.4466	30	fak-rx-459-30 2 23	0	0		0	0	neg	FALSE	TRUE	320	Untagged	Included	Untagged	0.0271374	-9.78722	0.735967	0.654348	0.955057	-0.110889	0	0	25	0.0651042	-0.0246021	-0.261442	0.369919	0.608494	0.100907	2	2	Plate included	Non hit	8495	Untagged	No
neg	B24	24	2	FAK-RX	fak-rx-459-30	4T640459	B24	LOPAC	DMSO	30	3508877	2804174	21.4191	30	fak-rx-459-30 2 24	0	0		0	0	neg	FALSE	TRUE	320	Untagged	Included	Untagged	0.0271374	-9.78722	0.735967	0.654348	0.936001	-0.313553	0	0	25	0.0651042	-0.033355	-0.388656	0.549916	0.816803	0.0166623	3	4	Plate included	Non hit	8496	Untagged	No
pos	C01	1	3	FAK-RX	fak-rx-459-30	4T640459	C01	LOPAC	Staurosporine	1000	633883	70820	16.1119	1000	fak-rx-459-30 3 1	0	0		0	0	pos	FALSE	TRUE	320	Untagged	Included	Untagged	0.0271374	-9.78722	0.735967	0.654348	0.0248314	-10.0041	1	1	25	0.0651042	-1.60963	-6.47147	9.15661	10.7773	-4.01158	4	1	Plate included	Hit	8497	Untagged	No
neg	C02	2	3	FAK-RX	fak-rx-459-30	4T640459	C02	LOPAC	DMSO	0.1	3591957	2887254	21.4613	0.1	fak-rx-459-30 3 2	0	0		0	0	neg	FALSE	TRUE	320	Untagged	Included	Untagged	0.0271374	-9.78722	0.735967	0.654348	1.02078	0.588057	0	0	25	0.0651042	0.00429941	0.177293	0.250855	0.109923	0.391452	1	3	Plate included	Non hit	8498	Untagged	No
sample	C03	3	3	FAK-RX	fak-rx-459-30	4T640459	C03	LOPAC	N6-Cyclohexyladenosine	30	3382794	2678091	21.3528	30	fak-rx-459-30 3 3	0	0		0	0	sample	FALSE	TRUE	320	Untagged	Included	Untagged	0.0271374	-9.78722	0.735967	0.654348	0.92991	-0.378331	0	0	25	0.0651042	-0.0361903	-0.429317	0.607449	0.883385	-0.0102652	2	0	Plate included	Non hit	8499	Untagged	No
sample	C04	4	3	FAK-RX	fak-rx-459-30	4T640459	C04	LOPAC	Disopyramide phosphate	30	3848236	3143533	21.584	30	fak-rx-459-30 3 4	0	0		0	0	sample	FALSE	TRUE	320	Untagged	Included	Untagged	0.0271374	-9.78722	0.735967	0.654348	1.10039	1.43481	0	0	25	0.0651042	0.036917	0.708807	1.0029	0.980264	0.743438	0	4	Plate included	Non hit	8500	Untagged	No
sample	C05	5	3	FAK-RX	fak-rx-459-30	4T640459	C05	LOPAC	CGS-12066A maleate	30	3302493	2597790	21.3089	30	fak-rx-459-30 3 5	0	0		0	0	sample	FALSE	TRUE	320	Untagged	Included	Untagged	0.0271374	-9.78722	0.735967	0.654348	0.943391	-0.234965	0	0	25	0.0651042	-0.0299399	-0.339325	0.480118	0.736026	0.0493304	2	3	Plate included	Non hit	8501	Untagged	No
sample	C06	6	3	FAK-RX	fak-rx-459-30	4T640459	C06	LOPAC	Daidzein	30	3617214	2912511	21.4738	30	fak-rx-459-30 3 6	0	0		0	0	sample	FALSE	TRUE	320	Untagged	Included	Untagged	0.0271374	-9.78722	0.735967	0.654348	1.03101	0.696911	0	0	25	0.0651042	0.00863236	0.245621	0.347534	0.221809	0.436701	0	2	Plate included	Non hit	8502	Untagged	No
sample	C07	7	3	FAK-RX	fak-rx-459-30	4T640459	C07	LOPAC	Y-27632 dihydrochloride	30	3237055	2532352	21.272	30	fak-rx-459-30 3 7	0	0		0	0	sample	FALSE	TRUE	320	Untagged	Included	Untagged	0.0271374	-9.78722	0.735967	0.654348	0.866685	-1.05075	0	0	25	0.0651042	-0.0667702	-0.8514	1.20466	1.57454	-0.289782	3	2	Plate included	Non hit	8503	Untagged	No
sample	C08	8	3	FAK-RX	fak-rx-459-30	4T640459	C08	LOPAC	Imperatorin	30	3820874	3116171	21.5713	30	fak-rx-459-30 3 8	0	0		0	0	sample	FALSE	TRUE	320	Untagged	Included	Untagged	0.0271374	-9.78722	0.735967	0.654348	1.0817	1.23603	0	0	25	0.0651042	0.0294769	0.584029	0.826354	0.775944	0.660806	1	4	Plate included	Non hit	8504	Untagged	No
sample	C09	9	3	FAK-RX	fak-rx-459-30	4T640459	C09	LOPAC	2-Chloro-2-deoxy-D-glucose	30	3317342	2612639	21.3171	30	fak-rx-459-30 3 9	0	0		0	0	sample	FALSE	TRUE	320	Untagged	Included	Untagged	0.0271374	-9.78722	0.735967	0.654348	0.92165	-0.466181	0	0	25	0.0651042	-0.0400654	-0.484462	0.685474	0.973683	-0.0467837	2	0	Plate included	Non hit	8505	Untagged	No
sample	C10	10	3	FAK-RX	fak-rx-459-30	4T640459	C10	LOPAC	3,4-Dihydroxyphenylacetic acid	30	3640321	2935618	21.4852	30	fak-rx-459-30 3 10	0	0		0	0	sample	FALSE	TRUE	320	Untagged	Included	Untagged	0.0271374	-9.78722	0.735967	0.654348	1.06776	1.08778	0	0	25	0.0651042	0.0238438	0.49097	0.694683	0.623561	0.599179	1	4	Plate included	Non hit	8506	Untagged	No
sample	C11	11	3	FAK-RX	fak-rx-459-30	4T640459	C11	LOPAC	WB-4101 hydrochloride	30	3516923	2812220	21.4233	30	fak-rx-459-30 3 11	0	0		0	0	sample	FALSE	TRUE	320	Untagged	Included	Untagged	0.0271374	-9.78722	0.735967	0.654348	1.01047	0.478425	0	0	25	0.0651042	-0.000108645	0.108475	0.153484	0.00276366	0.345879	1	3	Plate included	Non hit	8507	Untagged	No
sample	C12	12	3	FAK-RX	fak-rx-459-30	4T640459	C12	LOPAC	6,7-ADTN hydrobromide	30	4000861	3296158	21.6524	30	fak-rx-459-30 3 12	0	0		0	0	sample	FALSE	TRUE	320	Untagged	Included	Untagged	0.0271374	-9.78722	0.735967	0.654348	1.20585	2.55639	0	0	25	0.0651042	0.0766629	1.41283	1.99904	2.13308	1.20966	0	4	Plate included	Non hit	8508	Untagged	No
sample	C13	13	3	FAK-RX	fak-rx-459-30	4T640459	C13	LOPAC	2",3"-didehydro-3"-deoxythymidine	30	3456511	2751808	21.3919	30	fak-rx-459-30 3 13	0	0		0	0	sample	FALSE	TRUE	320	Untagged	Included	Untagged	0.0271374	-9.78722	0.735967	0.654348	0.970749	0.0559982	0	0	25	0.0651042	-0.0175245	-0.156685	0.221697	0.436958	0.170281	1	0	Plate included	Non hit	8509	Untagged	No
sample	C14	14	3	FAK-RX	fak-rx-459-30	4T640459	C14	LOPAC	Mephetyl tetrazole	30	3471419	2766716	21.3997	30	fak-rx-459-30 3 14	0	0		0	0	sample	FALSE	TRUE	320	Untagged	Included	Untagged	0.0271374	-9.78722	0.735967	0.654348	0.961859	-0.0385511	0	0	25	0.0651042	-0.0215201	-0.216035	0.305672	0.534141	0.130978	1	1	Plate included	Non hit	8510	Untagged	No
sample	C15	15	3	FAK-RX	fak-rx-459-30	4T640459	C15	LOPAC	Rosuvastatin calcium	30	2999974	2295271	21.1302	30	fak-rx-459-30 3 15	0	0		0	0	sample	FALSE	TRUE	320	Untagged	Included	Untagged	0.0271374	-9.78722	0.735967	0.654348	0.835156	-1.38607	0	0	25	0.0651042	-0.082864	-1.06188	1.50248	1.9192	-0.429171	3	0	Plate included	Non hit	8511	Untagged	No
sample	C16	16	3	FAK-RX	fak-rx-459-30	4T640459	C16	LOPAC	1,3-Dipropyl-7-methylxanthine	30	3422537	2717834	21.374	30	fak-rx-459-30 3 16	0	0		0	0	sample	FALSE	TRUE	320	Untagged	Included	Untagged	0.0271374	-9.78722	0.735967	0.654348	0.976777	0.120113	0	0	25	0.0651042	-0.0148358	-0.11644	0.164753	0.371057	0.196932	1	0	Plate included	Non hit	8512	Untagged	No
sample	C17	17	3	FAK-RX	fak-rx-459-30	4T640459	C17	LOPAC	Dequalinium chloride hydrate	30	3224748	2520045	21.265	30	fak-rx-459-30 3 17	0	0		0	0	sample	FALSE	TRUE	320	Untagged	Included	Untagged	0.0271374	-9.78722	0.735967	0.654348	0.927479	-0.404191	0	0	25	0.0651042	-0.0373274	-0.44555	0.630417	0.909966	-0.0210151	2	0	Plate included	Non hit	8513	Untagged	No
sample	C18	18	3	FAK-RX	fak-rx-459-30	4T640459	C18	LOPAC	D(-)-2-Amino-5-phosphonopentanoic acid	30	3446867	2742164	21.3869	30	fak-rx-459-30 3 18	0	0		0	0	sample	FALSE	TRUE	320	Untagged	Included	Untagged	0.0271374	-9.78722	0.735967	0.654348	0.952937	-0.133436	0	0	25	0.0651042	-0.0255672	-0.275595	0.389945	0.631669	0.0915349	2	2	Plate included	Non hit	8514	Untagged	No
sample	C19	19	3	FAK-RX	fak-rx-459-30	4T640459	C19	LOPAC	Doxepin hydrochloride	30	3146770	2442067	21.2197	30	fak-rx-459-30 3 19	0	0		0	0	sample	FALSE	TRUE	320	Untagged	Included	Untagged	0.0271374	-9.78722	0.735967	0.654348	0.883706	-0.869722	0	0	25	0.0651042	-0.0583235	-0.737768	1.04388	1.38847	-0.214531	3	3	Plate included	Non hit	8515	Untagged	No
sample	C20	20	3	FAK-RX	fak-rx-459-30	4T640459	C20	LOPAC	2,4-Diamino-6-pyrimidinone	30	3596988	2892285	21.4638	30	fak-rx-459-30 3 20	0	0		0	0	sample	FALSE	TRUE	320	Untagged	Included	Untagged	0.0271374	-9.78722	0.735967	0.654348	0.997253	0.337871	0	0	25	0.0651042	-0.00582621	0.0202488	0.0286504	0.147232	0.287452	2	4	Plate included	Non hit	8516	Untagged	No
sample	C21	21	3	FAK-RX	fak-rx-459-30	4T640459	C21	LOPAC	DM 235	30	3093264	2388561	21.1877	30	fak-rx-459-30 3 21	0	0		0	0	sample	FALSE	TRUE	320	Untagged	Included	Untagged	0.0271374	-9.78722	0.735967	0.654348	0.827353	-1.46905	0	0	25	0.0651042	-0.0869404	-1.11397	1.57618	2.00449	-0.463665	3	0	Plate included	Non hit	8517	Untagged	No
sample	C22	22	3	FAK-RX	fak-rx-459-30	4T640459	C22	LOPAC	Etoposide	30	3960593	3255890	21.6346	30	fak-rx-459-30 3 22	0	0		0	0	sample	FALSE	TRUE	320	Untagged	Included	Untagged	0.0271374	-9.78722	0.735967	0.654348	1.12971	1.74659	0	0	25	0.0651042	0.0483358	0.904515	1.27982	1.30073	0.873043	0	4	Plate included	Non hit	8518	Untagged	No
neg	C23	23	3	FAK-RX	fak-rx-459-30	4T640459	C23	LOPAC	DMSO	30	3122037	2417334	21.205	30	fak-rx-459-30 3 23	0	0		0	0	neg	FALSE	TRUE	320	Untagged	Included	Untagged	0.0271374	-9.78722	0.735967	0.654348	0.854604	-1.17923	0	0	25	0.0651042	-0.0728664	-0.932049	1.31877	1.7066	-0.343191	3	2	Plate included	Non hit	8519	Untagged	No
neg	C24	24	3	FAK-RX	fak-rx-459-30	4T640459	C24	LOPAC	DMSO	30	3395110	2690407	21.3594	30	fak-rx-459-30 3 24	0	0		0	0	neg	FALSE	TRUE	320	Untagged	Included	Untagged	0.0271374	-9.78722	0.735967	0.654348	0.951168	-0.15225	0	0	25	0.0651042	-0.0263742	-0.287405	0.406655	0.651007	0.0837139	2	3	Plate included	Non hit	8520	Untagged	No
pos	D01	1	4	FAK-RX	fak-rx-459-30	4T640459	D01	LOPAC	Staurosporine	1000	680709	23994	14.5504	1000	fak-rx-459-30 4 1	0	0		0	0	pos	FALSE	TRUE	320	Untagged	Included	Untagged	0.0271374	-9.78722	0.735967	0.654348	0.0455551	-9.78366	1	1	25	0.0651042	-1.34609	-6.33312	8.96086	10.5507	-3.91996	4	1	Plate included	Hit	8521	Untagged	No
neg	D02	2	4	FAK-RX	fak-rx-459-30	4T640459	D02	LOPAC	DMSO	0.1	2687575	1982872	20.9192	0.1	fak-rx-459-30 4 2	0	0		0	0	neg	FALSE	TRUE	320	Untagged	Included	Untagged	0.0271374	-9.78722	0.735967	0.654348	0.738252	-2.41666	0	0	25	0.0651042	-0.136427	-1.70879	2.41781	2.9785	-0.857577	3	1	Plate included	Non hit	8522	Untagged	No
sample	D03	3	4	FAK-RX	fak-rx-459-30	4T640459	D03	LOPAC	S-Ethylisothiourea hydrobromide	30	3557892	2853189	21.4441	30	fak-rx-459-30 4 3	0	0		0	0	sample	FALSE	TRUE	320	Untagged	Included	Untagged	0.0271374	-9.78722	0.735967	0.654348	1.02911	0.676689	0	0	25	0.0651042	0.00783067	0.232927	0.329574	0.201024	0.428295	0	2	Plate included	Non hit	8523	Untagged	No
sample	D04	4	4	FAK-RX	fak-rx-459-30	4T640459	D04	LOPAC	Guvacine hydrochloride	30	3283170	2578467	21.2981	30	fak-rx-459-30 4 4	0	0		0	0	sample	FALSE	TRUE	320	Untagged	Included	Untagged	0.0271374	-9.78722	0.735967	0.654348	0.937859	-0.293799	0	0	25	0.0651042	-0.032494	-0.376256	0.532372	0.796499	0.0248739	3	4	Plate included	Non hit	8524	Untagged	No
sample	D05	5	4	FAK-RX	fak-rx-459-30	4T640459	D05	LOPAC	N-Ethylmaleimide	30	1479576	774873	19.5636	30	fak-rx-459-30 4 5	0	0		0	0	sample	FALSE	TRUE	320	Untagged	Included	Untagged	0.0271374	-9.78722	0.735967	0.654348	0.336054	-6.69413	1	1	25	0.0651042	-0.478222	-4.3938	6.21687	7.37513	-2.63568	4	1	Plate included	Non hit	8525	Untagged	No
sample	D06	6	4	FAK-RX	fak-rx-459-30	4T640459	D06	LOPAC	GR-89696 fumarate	30	1639196	934493	19.8338	30	fak-rx-459-30 4 6	0	0		0	0	sample	FALSE	TRUE	320	Untagged	Included	Untagged	0.0271374	-9.78722	0.735967	0.654348	0.368829	-6.34557	1	1	25	0.0651042	-0.437806	-4.175	5.90729	7.01685	-2.49078	4	1	Plate included	Non hit	8526	Untagged	No
sample	D07	7	4	FAK-RX	fak-rx-459-30	4T640459	D07	LOPAC	NBI 27914	30	3405932	2701229	21.3652	30	fak-rx-459-30 4 7	0	0		0	0	sample	FALSE	TRUE	320	Untagged	Included	Untagged	0.0271374	-9.78722	0.735967	0.654348	0.963685	-0.0191261	0	0	25	0.0651042	-0.0206962	-0.203841	0.288419	0.514175	0.139052	1	0	Plate included	Non hit	8527	Untagged	No
sample	D08	8	4	FAK-RX	fak-rx-459-30	4T640459	D08	LOPAC	Hypotaurine	30	3295932	2591229	21.3052	30	fak-rx-459-30 4 8	0	0		0	0	sample	FALSE	TRUE	320	Untagged	Included	Untagged	0.0271374	-9.78722	0.735967	0.654348	0.933356	-0.341682	0	0	25	0.0651042	-0.034584	-0.406313	0.5749	0.845716	0.00496921	3	4	Plate included	Non hit	8528	Untagged	No
sample	D09	9	4	FAK-RX	fak-rx-459-30	4T640459	D09	LOPAC	Tamoxifen	30	3495337	2790634	21.4122	30	fak-rx-459-30 4 9	0	0		0	0	sample	FALSE	TRUE	320	Untagged	Included	Untagged	0.0271374	-9.78722	0.735967	0.654348	1.02187	0.599734	0	0	25	0.0651042	0.00476627	0.184622	0.261225	0.121924	0.396306	1	3	Plate included	Non hit	8529	Untagged	No
sample	D10	10	4	FAK-RX	fak-rx-459-30	4T640459	D10	LOPAC	Ciproxifan hydrochloride	30	3173577	2468874	21.2354	30	fak-rx-459-30 4 10	0	0		0	0	sample	FALSE	TRUE	320	Untagged	Included	Untagged	0.0271374	-9.78722	0.735967	0.654348	0.939996	-0.271062	0	0	25	0.0651042	-0.0315052	-0.361984	0.512178	0.773129	0.0343252	3	4	Plate included	Non hit	8530	Untagged	No
sample	D11	11	4	FAK-RX	fak-rx-459-30	4T640459	D11	LOPAC	Fluvoxamine maleate	30	3297260	2592557	21.3059	30	fak-rx-459-30 4 11	0	0		0	0	sample	FALSE	TRUE	320	Untagged	Included	Untagged	0.0271374	-9.78722	0.735967	0.654348	0.970074	0.0488163	0	0	25	0.0651042	-0.0178267	-0.161193	0.228076	0.444339	0.167295	1	0	Plate included	Non hit	8531	Untagged	No
sample	D12	12	4	FAK-RX	fak-rx-459-30	4T640459	D12	LOPAC	1,3,5-tris(4-hydroxyphenyl)-4-propyl-1H-pyrazole	30	3452893	2748190	21.3901	30	fak-rx-459-30 4 12	0	0		0	0	sample	FALSE	TRUE	320	Untagged	Included	Untagged	0.0271374	-9.78722	0.735967	0.654348	1.04936	0.892079	0	0	25	0.0651042	0.0162944	0.368129	0.520874	0.422414	0.51783	0	3	Plate included	Non hit	8532	Untagged	No
sample	D13	13	4	FAK-RX	fak-rx-459-30	4T640459	D13	LOPAC	Fenspiride hydrochloride	30	3802507	3097804	21.5628	30	fak-rx-459-30 4 13	0	0		0	0	sample	FALSE	TRUE	320	Untagged	Included	Untagged	0.0271374	-9.78722	0.735967	0.654348	1.13038	1.75374	0	0	25	0.0651042	0.0485939	0.908999	1.28616	1.30807	0.876012	0	4	Plate included	Non hit	8533	Untagged	No
sample	D14	14	4	FAK-RX	fak-rx-459-30	4T640459	D14	LOPAC	(?)-8-Hydroxy-DPAT hydrobromide	30	3139904	2435201	21.2156	30	fak-rx-459-30 4 14	0	0		0	0	sample	FALSE	TRUE	320	Untagged	Included	Untagged	0.0271374	-9.78722	0.735967	0.654348	0.881911	-0.888816	0	0	25	0.0651042	-0.0592067	-0.749753	1.06084	1.40809	-0.222468	3	3	Plate included	Non hit	8534	Untagged	No
sample	D15	15	4	FAK-RX	fak-rx-459-30	4T640459	D15	LOPAC	Famotidine	30	3709156	3004453	21.5187	30	fak-rx-459-30 4 15	0	0		0	0	sample	FALSE	TRUE	320	Untagged	Included	Untagged	0.0271374	-9.78722	0.735967	0.654348	1.12322	1.67755	0	0	25	0.0651042	0.0458328	0.861175	1.21849	1.22976	0.844341	0	4	Plate included	Non hit	8535	Untagged	No
sample	D16	16	4	FAK-RX	fak-rx-459-30	4T640459	D16	LOPAC	Hydroquinone	30	3131855	2427152	21.2108	30	fak-rx-459-30 4 16	0	0		0	0	sample	FALSE	TRUE	320	Untagged	Included	Untagged	0.0271374	-9.78722	0.735967	0.654348	0.911269	-0.576586	0	0	25	0.0651042	-0.0449848	-0.553764	0.783531	1.08716	-0.0926777	2	1	Plate included	Non hit	8536	Untagged	No
sample	D17	17	4	FAK-RX	fak-rx-459-30	4T640459	D17	LOPAC	Formoterol	30	3685446	2980743	21.5072	30	fak-rx-459-30 4 17	0	0		0	0	sample	FALSE	TRUE	320	Untagged	Included	Untagged	0.0271374	-9.78722	0.735967	0.654348	1.12767	1.72492	0	0	25	0.0651042	0.0475517	0.890911	1.26057	1.27846	0.864034	0	4	Plate included	Non hit	8537	Untagged	No
sample	D18	18	4	FAK-RX	fak-rx-459-30	4T640459	D18	LOPAC	Hemicholinium-3	30	3162917	2458214	21.2292	30	fak-rx-459-30 4 18	0	0		0	0	sample	FALSE	TRUE	320	Untagged	Included	Untagged	0.0271374	-9.78722	0.735967	0.654348	0.889809	-0.804817	0	0	25	0.0651042	-0.0553346	-0.697026	0.986236	1.32175	-0.187551	4	4	Plate included	Non hit	8538	Untagged	No
sample	D19	19	4	FAK-RX	fak-rx-459-30	4T640459	D19	LOPAC	Glybenclamide	30	3650605	2945902	21.4903	30	fak-rx-459-30 4 19	0	0		0	0	sample	FALSE	TRUE	320	Untagged	Included	Untagged	0.0271374	-9.78722	0.735967	0.654348	1.09915	1.42162	0	0	25	0.0651042	0.0364273	0.700527	0.99119	0.966706	0.737955	0	4	Plate included	Non hit	8539	Untagged	No
sample	D20	20	4	FAK-RX	fak-rx-459-30	4T640459	D20	LOPAC	Sematilide monohydrochloride monohydrate	30	3210533	2505830	21.2569	30	fak-rx-459-30 4 20	0	0		0	0	sample	FALSE	TRUE	320	Untagged	Included	Untagged	0.0271374	-9.78722	0.735967	0.654348	0.897877	-0.719013	0	0	25	0.0651042	-0.0514146	-0.643166	0.910029	1.23356	-0.151883	2	1	Plate included	Non hit	8540	Untagged	No
sample	D21	21	4	FAK-RX	fak-rx-459-30	4T640459	D21	LOPAC	Bezafibrate	30	3826077	3121374	21.5737	30	fak-rx-459-30 4 21	0	0		0	0	sample	FALSE	TRUE	320	Untagged	Included	Untagged	0.0271374	-9.78722	0.735967	0.654348	1.12377	1.68344	0	0	25	0.0651042	0.0460469	0.864873	1.22373	1.23582	0.84679	0	4	Plate included	Non hit	8541	Untagged	No
sample	D22	22	4	FAK-RX	fak-rx-459-30	4T640459	D22	LOPAC	Loxiglumide	30	3410634	2705931	21.3677	30	fak-rx-459-30 4 22	0	0		0	0	sample	FALSE	TRUE	320	Untagged	Included	Untagged	0.0271374	-9.78722	0.735967	0.654348	0.972517	0.074799	0	0	25	0.0651042	-0.0167343	-0.144884	0.204999	0.417633	0.178096	1	0	Plate included	Non hit	8542	Untagged	No
neg	D23	23	4	FAK-RX	fak-rx-459-30	4T640459	D23	LOPAC	DMSO	30	3675515	2970812	21.5024	30	fak-rx-459-30 4 23	0	0		0	0	neg	FALSE	TRUE	320	Untagged	Included	Untagged	0.0271374	-9.78722	0.735967	0.654348	1.08761	1.29881	0	0	25	0.0651042	0.0318405	0.623438	0.882115	0.840476	0.686904	0	4	Plate included	Non hit	8543	Untagged	No
neg	D24	24	4	FAK-RX	fak-rx-459-30	4T640459	D24	LOPAC	DMSO	30	3317252	2612549	21.317	30	fak-rx-459-30 4 24	0	0		0	0	neg	FALSE	TRUE	320	Untagged	Included	Untagged	0.0271374	-9.78722	0.735967	0.654348	0.960918	-0.0485547	0	0	25	0.0651042	-0.021945	-0.222314	0.314556	0.544423	0.126819	1	1	Plate included	Non hit	8544	Untagged	No
pos	E01	1	5	FAK-RX	fak-rx-459-30	4T640459	E01	LOPAC	Staurosporine	1000	659630	45073	15.46	1000	fak-rx-459-30 5 1	0	0		0	0	pos	FALSE	TRUE	320	Untagged	Included	Untagged	0.0271374	-9.78722	0.735967	0.654348	0.0602767	-9.6271	1	1	25	0.0651042	-1.22448	-6.23484	8.8218	10.3898	-3.85488	4	1	Plate included	Hit	8545	Untagged	No
sample	E03	3	5	FAK-RX	fak-rx-459-30	4T640459	E03	LOPAC	(S)-(+)-Camptothecin	30	3281092	2576389	21.2969	30	fak-rx-459-30 5 3	0	0		0	0	sample	FALSE	TRUE	320	Untagged	Included	Untagged	0.0271374	-9.78722	0.735967	0.654348	0.938496	-0.287014	0	0	25	0.0651042	-0.0321987	-0.371997	0.526346	0.789525	0.027694	3	4	Plate included	Non hit	8547	Untagged	No
sample	E04	4	5	FAK-RX	fak-rx-459-30	4T640459	E04	LOPAC	Demeclocycline hydrochloride	30	3243311	2538608	21.2756	30	fak-rx-459-30 5 4	0	0		0	0	sample	FALSE	TRUE	320	Untagged	Included	Untagged	0.0271374	-9.78722	0.735967	0.654348	0.931031	-0.366408	0	0	25	0.0651042	-0.0356671	-0.421833	0.59686	0.87113	-0.00530896	2	0	Plate included	Non hit	8548	Untagged	No
sample	E05	5	5	FAK-RX	fak-rx-459-30	4T640459	E05	LOPAC	2-Cyclooctyl-2-hydroxyethylamine hydrochloride	30	1741409	1036706	19.9836	30	fak-rx-459-30 5 5	0	0		0	0	sample	FALSE	TRUE	320	Untagged	Included	Untagged	0.0271374	-9.78722	0.735967	0.654348	0.435911	-5.63213	1	1	25	0.0651042	-0.365234	-3.72717	5.27365	6.28354	-2.19421	4	1	Plate included	Non hit	8549	Untagged	No
sample	E06	6	5	FAK-RX	fak-rx-459-30	4T640459	E06	LOPAC	Cilnidipine	30	3239598	2534895	21.2735	30	fak-rx-459-30 5 6	0	0		0	0	sample	FALSE	TRUE	320	Untagged	Included	Untagged	0.0271374	-9.78722	0.735967	0.654348	0.94203	-0.249437	0	0	25	0.0651042	-0.0305668	-0.34841	0.492972	0.750901	0.0433145	3	4	Plate included	Non hit	8550	Untagged	No
sample	E07	7	5	FAK-RX	fak-rx-459-30	4T640459	E07	LOPAC	1-(m-Chlorophenyl)-biguanide hydrochloride	30	3506806	2802103	21.4181	30	fak-rx-459-30 5 7	0	0		0	0	sample	FALSE	TRUE	320	Untagged	Included	Untagged	0.0271374	-9.78722	0.735967	0.654348	1.00662	0.437537	0	0	25	0.0651042	-0.00176415	0.08281	0.117169	0.04479	0.328882	1	2	Plate included	Non hit	8551	Untagged	No
sample	E08	8	5	FAK-RX	fak-rx-459-30	4T640459	E08	LOPAC	Retro-2	30	3507093	2802390	21.4182	30	fak-rx-459-30 5 8	0	0		0	0	sample	FALSE	TRUE	320	Untagged	Included	Untagged	0.0271374	-9.78722	0.735967	0.654348	1.01529	0.529752	0	0	25	0.0651042	0.00196066	0.140694	0.19907	0.049993	0.367215	1	3	Plate included	Non hit	8552	Untagged	No
sample	E09	9	5	FAK-RX	fak-rx-459-30	4T640459	E09	LOPAC	Tocainide hydrochloride	30	3517357	2812654	21.4235	30	fak-rx-459-30 5 9	0	0		0	0	sample	FALSE	TRUE	320	Untagged	Included	Untagged	0.0271374	-9.78722	0.735967	0.654348	1.03693	0.759841	0	0	25	0.0651042	0.0111177	0.285122	0.403425	0.286492	0.46286	0	2	Plate included	Non hit	8553	Untagged	No
sample	E10	10	5	FAK-RX	fak-rx-459-30	4T640459	E10	LOPAC	Dantrolene sodium	30	3752322	3047619	21.5393	30	fak-rx-459-30 5 10	0	0		0	0	sample	FALSE	TRUE	320	Untagged	Included	Untagged	0.0271374	-9.78722	0.735967	0.654348	1.15192	1.98279	0	0	25	0.0651042	0.0567908	1.05278	1.4896	1.54351	0.971228	0	4	Plate included	Non hit	8554	Untagged	No
sample	E11	11	5	FAK-RX	fak-rx-459-30	4T640459	E11	LOPAC	DNQX	30	3268307	2563604	21.2897	30	fak-rx-459-30 5 11	0	0		0	0	sample	FALSE	TRUE	320	Untagged	Included	Untagged	0.0271374	-9.78722	0.735967	0.654348	0.967103	0.0172228	0	0	25	0.0651042	-0.0191587	-0.181025	0.256136	0.476813	0.154162	1	0	Plate included	Non hit	8555	Untagged	No
sample	E12	12	5	FAK-RX	fak-rx-459-30	4T640459	E12	LOPAC	R(-)-Apocodeine hydrochloride	30	3701851	2997148	21.5152	30	fak-rx-459-30 5 12	0	0		0	0	sample	FALSE	TRUE	320	Untagged	Included	Untagged	0.0271374	-9.78722	0.735967	0.654348	1.14467	1.90566	0	0	25	0.0651042	0.0540478	1.00436	1.42109	1.46423	0.939165	0	4	Plate included	Non hit	8556	Untagged	No
sample	E13	13	5	FAK-RX	fak-rx-459-30	4T640459	E13	LOPAC	Droperidol	30	3221055	2516352	21.2629	30	fak-rx-459-30 5 13	0	0		0	0	sample	FALSE	TRUE	320	Untagged	Included	Untagged	0.0271374	-9.78722	0.735967	0.654348	0.932037	-0.355711	0	0	25	0.0651042	-0.0351982	-0.415119	0.58736	0.860136	-0.000862496	2	0	Plate included	Non hit	8557	Untagged	No
sample	E14	14	5	FAK-RX	fak-rx-459-30	4T640459	E14	LOPAC	Icilin	30	4059337	3354634	21.6777	30	fak-rx-459-30 5 14	0	0		0	0	sample	FALSE	TRUE	320	Untagged	Included	Untagged	0.0271374	-9.78722	0.735967	0.654348	1.21431	2.64631	0	0	25	0.0651042	0.0796974	1.46927	2.0789	2.22551	1.24704	0	4	Plate included	Non hit	8558	Untagged	No
sample	E15	15	5	FAK-RX	fak-rx-459-30	4T640459	E15	LOPAC	Carvedilol	30	2902162	2197459	21.0674	30	fak-rx-459-30 5 15	0	0		0	0	sample	FALSE	TRUE	320	Untagged	Included	Untagged	0.0271374	-9.78722	0.735967	0.654348	0.845117	-1.28012	0	0	25	0.0651042	-0.0777143	-0.99538	1.40838	1.8103	-0.385131	3	0	Plate included	Non hit	8559	Untagged	No
sample	E16	16	5	FAK-RX	fak-rx-459-30	4T640459	E16	LOPAC	Domperidone	30	3662207	2957504	21.4959	30	fak-rx-459-30 5 16	0	0		0	0	sample	FALSE	TRUE	320	Untagged	Included	Untagged	0.0271374	-9.78722	0.735967	0.654348	1.10608	1.49527	0	0	25	0.0651042	0.0391549	0.746758	1.0566	1.04241	0.768571	0	4	Plate included	Non hit	8560	Untagged	No
sample	E17	17	5	FAK-RX	fak-rx-459-30	4T640459	E17	LOPAC	Doxylamine succinate	30	3212721	2508018	21.2581	30	fak-rx-459-30 5 17	0	0		0	0	sample	FALSE	TRUE	320	Untagged	Included	Untagged	0.0271374	-9.78722	0.735967	0.654348	0.967776	0.0243773	0	0	25	0.0651042	-0.0188567	-0.176534	0.249781	0.469459	0.157136	1	0	Plate included	Non hit	8561	Untagged	No
sample	E18	18	5	FAK-RX	fak-rx-459-30	4T640459	E18	LOPAC	3,7-Dimethyl-1-propargylxanthine	30	3400457	2695754	21.3623	30	fak-rx-459-30 5 18	0	0		0	0	sample	FALSE	TRUE	320	Untagged	Included	Untagged	0.0271374	-9.78722	0.735967	0.654348	0.981076	0.165824	0	0	25	0.0651042	-0.012929	-0.0877469	0.124155	0.324073	0.215934	0	0	Plate included	Non hit	8562	Untagged	No
sample	E19	19	5	FAK-RX	fak-rx-459-30	4T640459	E19	LOPAC	Macelignan	30	3186092	2481389	21.2427	30	fak-rx-459-30 5 19	0	0		0	0	sample	FALSE	TRUE	320	Untagged	Included	Untagged	0.0271374	-9.78722	0.735967	0.654348	0.942161	-0.248039	0	0	25	0.0651042	-0.0305062	-0.347532	0.49173	0.749464	0.0438956	3	4	Plate included	Non hit	8563	Untagged	No
sample	E20	20	5	FAK-RX	fak-rx-459-30	4T640459	E20	LOPAC	DL-alpha-Difluoromethylornithine hydrochloride	30	3314827	2610124	21.3157	30	fak-rx-459-30 5 20	0	0		0	0	sample	FALSE	TRUE	320	Untagged	Included	Untagged	0.0271374	-9.78722	0.735967	0.654348	0.942025	-0.249488	0	0	25	0.0651042	-0.030569	-0.348441	0.493016	0.750953	0.0432935	3	4	Plate included	Non hit	8564	Untagged	No
sample	E21	21	5	FAK-RX	fak-rx-459-30	4T640459	E21	LOPAC	5,5-Dimethyl-1-pyrroline-N-oxide	30	3249107	2544404	21.2789	30	fak-rx-459-30 5 21	0	0		0	0	sample	FALSE	TRUE	320	Untagged	Included	Untagged	0.0271374	-9.78722	0.735967	0.654348	0.927012	-0.409152	0	0	25	0.0651042	-0.0375459	-0.448664	0.634823	0.915065	-0.0230771	2	0	Plate included	Non hit	8565	Untagged	No
sample	E22	22	5	FAK-RX	fak-rx-459-30	4T640459	E22	LOPAC	ET-18-OCH3	30	3862004	3157301	21.5903	30	fak-rx-459-30 5 22	0	0		0	0	sample	FALSE	TRUE	320	Untagged	Included	Untagged	0.0271374	-9.78722	0.735967	0.654348	1.1394	1.84962	0	0	25	0.0651042	0.0520439	0.969184	1.37132	1.40663	0.915869	0	4	Plate included	Non hit	8566	Untagged	No
neg	E23	23	5	FAK-RX	fak-rx-459-30	4T640459	E23	LOPAC	DMSO	30	3649779	2945076	21.4899	30	fak-rx-459-30 5 23	0	0		0	0	neg	FALSE	TRUE	320	Untagged	Included	Untagged	0.0271374	-9.78722	0.735967	0.654348	1.08577	1.27932	0	0	25	0.0651042	0.031108	0.611201	0.864801	0.820437	0.678801	1	4	Plate included	Non hit	8567	Untagged	No
neg	E24	24	5	FAK-RX	fak-rx-459-30	4T640459	E24	LOPAC	DMSO	30	3668349	2963646	21.4989	30	fak-rx-459-30 5 24	0	0		0	0	neg	FALSE	TRUE	320	Untagged	Included	Untagged	0.0271374	-9.78722	0.735967	0.654348	1.09234	1.34915	0	0	25	0.0651042	0.0337266	0.655039	0.926828	0.892222	0.707832	0	4	Plate included	Non hit	8568	Untagged	No
pos	F01	1	6	FAK-RX	fak-rx-459-30	4T640459	F01	LOPAC	Staurosporine	1000	634629	70074	16.0966	1000	fak-rx-459-30 6 1	0	0		0	0	pos	FALSE	TRUE	320	Untagged	Included	Untagged	0.0271374	-9.78722	0.735967	0.654348	0.0302115	-9.94685	1	1	25	0.0651042	-1.52446	-6.43555	9.10579	10.7184	-3.98779	4	1	Plate included	Hit	8569	Untagged	No
sample	F03	3	6	FAK-RX	fak-rx-459-30	4T640459	F03	LOPAC	Epinastine hydrochloride	30	3589626	2884923	21.4601	30	fak-rx-459-30 6 3	0	0		0	0	sample	FALSE	TRUE	320	Untagged	Included	Untagged	0.0271374	-9.78722	0.735967	0.654348	1.00869	0.459553	0	0	25	0.0651042	-0.000871945	0.0966297	0.136723	0.0221605	0.338034	1	3	Plate included	Non hit	8571	Untagged	No
sample	F04	4	6	FAK-RX	fak-rx-459-30	4T640459	F04	LOPAC	SR-58611A	30	3217501	2512798	21.2609	30	fak-rx-459-30 6 4	0	0		0	0	sample	FALSE	TRUE	320	Untagged	Included	Untagged	0.0271374	-9.78722	0.735967	0.654348	0.882998	-0.87725	0	0	25	0.0651042	-0.0586715	-0.742493	1.05057	1.3962	-0.217661	3	3	Plate included	Non hit	8572	Untagged	No
sample	F05	5	6	FAK-RX	fak-rx-459-30	4T640459	F05	LOPAC	(-)-Epinephrine bitartrate	30	3317832	2613129	21.3173	30	fak-rx-459-30 6 5	0	0		0	0	sample	FALSE	TRUE	320	Untagged	Included	Untagged	0.0271374	-9.78722	0.735967	0.654348	0.954459	-0.117253	0	0	25	0.0651042	-0.0248743	-0.265437	0.375571	0.615035	0.098262	2	2	Plate included	Non hit	8573	Untagged	No
sample	F06	6	6	FAK-RX	fak-rx-459-30	4T640459	F06	LOPAC	Gabapentin	30	3404451	2699748	21.3644	30	fak-rx-459-30 6 6	0	0		0	0	sample	FALSE	TRUE	320	Untagged	Included	Untagged	0.0271374	-9.78722	0.735967	0.654348	0.961419	-0.0432288	0	0	25	0.0651042	-0.0217187	-0.218971	0.309826	0.538949	0.129033	1	1	Plate included	Non hit	8574	Untagged	No
sample	F07	7	6	FAK-RX	fak-rx-459-30	4T640459	F07	LOPAC	beta-Estradiol	30	3419716	2715013	21.3725	30	fak-rx-459-30 6 7	0	0		0	0	sample	FALSE	TRUE	320	Untagged	Included	Untagged	0.0271374	-9.78722	0.735967	0.654348	0.936921	-0.303768	0	0	25	0.0651042	-0.0329283	-0.382514	0.541226	0.806746	0.0207296	3	4	Plate included	Non hit	8575	Untagged	No
sample	F08	8	6	FAK-RX	fak-rx-459-30	4T640459	F08	LOPAC	Haloperidol	30	3110392	2405689	21.198	30	fak-rx-459-30 6 8	0	0		0	0	sample	FALSE	TRUE	320	Untagged	Included	Untagged	0.0271374	-9.78722	0.735967	0.654348	0.836107	-1.37595	0	0	25	0.0651042	-0.0823694	-1.05553	1.49349	1.90879	-0.424964	3	0	Plate included	Non hit	8576	Untagged	No
sample	F09	9	6	FAK-RX	fak-rx-459-30	4T640459	F09	LOPAC	erythro-9-(2-Hydroxy-3-nonyl)adenine hydrochloride	30	3461951	2757248	21.3948	30	fak-rx-459-30 6 9	0	0		0	0	sample	FALSE	TRUE	320	Untagged	Included	Untagged	0.0271374	-9.78722	0.735967	0.654348	0.97843	0.137693	0	0	25	0.0651042	-0.0141014	-0.105405	0.149139	0.352987	0.20424	0	0	Plate included	Non hit	8577	Untagged	No
sample	F10	10	6	FAK-RX	fak-rx-459-30	4T640459	F10	LOPAC	L-Dopa ethyl ester	30	3467831	2763128	21.3979	30	fak-rx-459-30 6 10	0	0		0	0	sample	FALSE	TRUE	320	Untagged	Included	Untagged	0.0271374	-9.78722	0.735967	0.654348	1.01241	0.499095	0	0	25	0.0651042	0.000725882	0.12145	0.171842	0.0184823	0.354471	1	3	Plate included	Non hit	8578	Untagged	No
sample	F11	11	6	FAK-RX	fak-rx-459-30	4T640459	F11	LOPAC	KU-55933	30	3677955	2973252	21.5036	30	fak-rx-459-30 6 11	0	0		0	0	sample	FALSE	TRUE	320	Untagged	Included	Untagged	0.0271374	-9.78722	0.735967	0.654348	1.07306	1.14406	0	0	25	0.0651042	0.0259912	0.526302	0.744675	0.681417	0.622577	1	4	Plate included	Non hit	8579	Untagged	No
sample	F12	12	6	FAK-RX	fak-rx-459-30	4T640459	F12	LOPAC	ZD 7114 hydrochloride	30	3285987	2581284	21.2997	30	fak-rx-459-30 6 12	0	0		0	0	sample	FALSE	TRUE	320	Untagged	Included	Untagged	0.0271374	-9.78722	0.735967	0.654348	0.958704	-0.0721074	0	0	25	0.0651042	-0.0229471	-0.237098	0.335475	0.568632	0.117029	1	1	Plate included	Non hit	8580	Untagged	No
sample	F13	13	6	FAK-RX	fak-rx-459-30	4T640459	F13	LOPAC	Flumazenil	30	3439666	2734963	21.3831	30	fak-rx-459-30 6 13	0	0		0	0	sample	FALSE	TRUE	320	Untagged	Included	Untagged	0.0271374	-9.78722	0.735967	0.654348	0.970436	0.0526717	0	0	25	0.0651042	-0.0176644	-0.158773	0.224652	0.440377	0.168898	1	0	Plate included	Non hit	8581	Untagged	No
sample	F14	14	6	FAK-RX	fak-rx-459-30	4T640459	F14	LOPAC	Dopamine hydrochloride	30	3125771	2421068	21.2072	30	fak-rx-459-30 6 14	0	0		0	0	sample	FALSE	TRUE	320	Untagged	Included	Untagged	0.0271374	-9.78722	0.735967	0.654348	0.845275	-1.27845	0	0	25	0.0651042	-0.0776334	-0.994329	1.4069	1.80858	-0.384435	3	0	Plate included	Non hit	8582	Untagged	No
sample	F15	15	6	FAK-RX	fak-rx-459-30	4T640459	F15	LOPAC	Ro 11-1464	30	3387083	2682380	21.3551	30	fak-rx-459-30 6 15	0	0		0	0	sample	FALSE	TRUE	320	Untagged	Included	Untagged	0.0271374	-9.78722	0.735967	0.654348	0.977689	0.129805	0	0	25	0.0651042	-0.0144308	-0.110356	0.156145	0.361094	0.200962	0	0	Plate included	Non hit	8583	Untagged	No
sample	F16	16	6	FAK-RX	fak-rx-459-30	4T640459	F16	LOPAC	SR 27897 hydrate	30	3431412	2726709	21.3787	30	fak-rx-459-30 6 16	0	0		0	0	sample	FALSE	TRUE	320	Untagged	Included	Untagged	0.0271374	-9.78722	0.735967	0.654348	0.98556	0.213515	0	0	25	0.0651042	-0.0109484	-0.0578108	0.0817977	0.275053	0.235759	0	0	Plate included	Non hit	8584	Untagged	No
sample	F17	17	6	FAK-RX	fak-rx-459-30	4T640459	F17	LOPAC	Felodipine	30	3524301	2819598	21.4271	30	fak-rx-459-30 6 17	0	0		0	0	sample	FALSE	TRUE	320	Untagged	Included	Untagged	0.0271374	-9.78722	0.735967	0.654348	1.03905	0.782401	0	0	25	0.0651042	0.0120052	0.299284	0.423462	0.30968	0.472238	0	2	Plate included	Non hit	8585	Untagged	No
sample	F18	18	6	FAK-RX	fak-rx-459-30	4T640459	F18	LOPAC	S 24795	30	3263566	2558863	21.2871	30	fak-rx-459-30 6 18	0	0		0	0	sample	FALSE	TRUE	320	Untagged	Included	Untagged	0.0271374	-9.78722	0.735967	0.654348	0.893762	-0.762775	0	0	25	0.0651042	-0.0534094	-0.670636	0.948896	1.27854	-0.170074	4	4	Plate included	Non hit	8586	Untagged	No
sample	F19	19	6	FAK-RX	fak-rx-459-30	4T640459	F19	LOPAC	GW2974	30	3671621	2966918	21.5005	30	fak-rx-459-30 6 19	0	0		0	0	sample	FALSE	TRUE	320	Untagged	Included	Untagged	0.0271374	-9.78722	0.735967	0.654348	1.07495	1.16418	0	0	25	0.0651042	0.0267559	0.538927	0.762539	0.702091	0.630938	1	4	Plate included	Non hit	8587	Untagged	No
sample	F20	20	6	FAK-RX	fak-rx-459-30	4T640459	F20	LOPAC	Sumanirole maleate	30	3224221	2519518	21.2647	30	fak-rx-459-30 6 20	0	0		0	0	sample	FALSE	TRUE	320	Untagged	Included	Untagged	0.0271374	-9.78722	0.735967	0.654348	0.871079	-1.00402	0	0	25	0.0651042	-0.0645739	-0.822065	1.16316	1.5265	-0.270356	3	3	Plate included	Non hit	8588	Untagged	No
sample	F21	21	6	FAK-RX	fak-rx-459-30	4T640459	F21	LOPAC	GW5074	30	3604905	2900202	21.4677	30	fak-rx-459-30 6 21	0	0		0	0	sample	FALSE	TRUE	320	Untagged	Included	Untagged	0.0271374	-9.78722	0.735967	0.654348	1.01392	0.515168	0	0	25	0.0651042	0.00137371	0.131539	0.186118	0.0350032	0.361153	1	3	Plate included	Non hit	8589	Untagged	No
sample	F22	22	6	FAK-RX	fak-rx-459-30	4T640459	F22	LOPAC	Ipratropium bromide	30	3425011	2720308	21.3753	30	fak-rx-459-30 6 22	0	0		0	0	sample	FALSE	TRUE	320	Untagged	Included	Untagged	0.0271374	-9.78722	0.735967	0.654348	0.945962	-0.207613	0	0	25	0.0651042	-0.0287575	-0.322156	0.455825	0.707912	0.0607003	2	3	Plate included	Non hit	8590	Untagged	No
neg	F23	23	6	FAK-RX	fak-rx-459-30	4T640459	F23	LOPAC	DMSO	30	3788913	3084210	21.5565	30	fak-rx-459-30 6 23	0	0		0	0	neg	FALSE	TRUE	320	Untagged	Included	Untagged	0.0271374	-9.78722	0.735967	0.654348	1.09607	1.3888	0	0	25	0.0651042	0.0352062	0.679925	0.962039	0.932971	0.724312	0	4	Plate included	Non hit	8591	Untagged	No
neg	F24	24	6	FAK-RX	fak-rx-459-30	4T640459	F24	LOPAC	DMSO	30	3579448	2874745	21.455	30	fak-rx-459-30 6 24	0	0		0	0	neg	FALSE	TRUE	320	Untagged	Included	Untagged	0.0271374	-9.78722	0.735967	0.654348	1.022	0.601038	0	0	25	0.0651042	0.00481838	0.18544	0.262383	0.123265	0.396848	1	3	Plate included	Non hit	8592	Untagged	No
pos	G01	1	7	FAK-RX	fak-rx-459-30	4T640459	G01	LOPAC	Staurosporine	1000	661094	43609	15.4123	1000	fak-rx-459-30 7 1	0	0		0	0	pos	FALSE	TRUE	320	Untagged	Included	Untagged	0.0271374	-9.78722	0.735967	0.654348	-0.010248	-10.3771	1	1	25	0.0651042		-6.70565	9.48796	11.1607	-4.16666	4	1	Plate included	Hit	8593	Untagged	No
sample	G03	3	7	FAK-RX	fak-rx-459-30	4T640459	G03	LOPAC	Lubiprostone	30	3435724	2731021	21.381	30	fak-rx-459-30 7 3	0	0		0	0	sample	FALSE	TRUE	320	Untagged	Included	Untagged	0.0271374	-9.78722	0.735967	0.654348	0.92317	-0.450012	0	0	25	0.0651042	-0.0393496	-0.474312	0.671114	0.957064	-0.0400624	2	0	Plate included	Non hit	8595	Untagged	No
sample	G04	4	7	FAK-RX	fak-rx-459-30	4T640459	G04	LOPAC	Diethylenetriaminepentaacetic acid	30	3706534	3001831	21.5174	30	fak-rx-459-30 7 4	0	0		0	0	sample	FALSE	TRUE	320	Untagged	Included	Untagged	0.0271374	-9.78722	0.735967	0.654348	1.02483	0.631152	0	0	25	0.0651042	0.00601997	0.204343	0.289129	0.154218	0.409366	0	2	Plate included	Non hit	8596	Untagged	No
sample	G05	5	7	FAK-RX	fak-rx-459-30	4T640459	G05	LOPAC	5-Carboxamidotryptamine maleate	30	3557457	2852754	21.4439	30	fak-rx-459-30 7 5	0	0		0	0	sample	FALSE	TRUE	320	Untagged	Included	Untagged	0.0271374	-9.78722	0.735967	0.654348	1.00809	0.453168	0	0	25	0.0651042	-0.00113051	0.0926217	0.131052	0.0287235	0.33538	1	2	Plate included	Non hit	8597	Untagged	No
sample	G06	6	7	FAK-RX	fak-rx-459-30	4T640459	G06	LOPAC	Dicyclomine hydrochloride	30	3374203	2669500	21.3481	30	fak-rx-459-30 7 6	0	0		0	0	sample	FALSE	TRUE	320	Untagged	Included	Untagged	0.0271374	-9.78722	0.735967	0.654348	0.919622	-0.487753	0	0	25	0.0651042	-0.0410222	-0.498003	0.704634	0.995856	-0.0557509	2	0	Plate included	Non hit	8598	Untagged	No
sample	G07	7	7	FAK-RX	fak-rx-459-30	4T640459	G07	LOPAC	Oxiconazole nitrate	30	3093209	2388506	21.1877	30	fak-rx-459-30 7 7	0	0		0	0	sample	FALSE	TRUE	320	Untagged	Included	Untagged	0.0271374	-9.78722	0.735967	0.654348	0.790361	-1.86247	0	0	25	0.0651042	-0.106806	-1.36092	1.9256	2.40887	-0.627207	4	3	Plate included	Non hit	8599	Untagged	No
sample	G08	8	7	FAK-RX	fak-rx-459-30	4T640459	G08	LOPAC	Cytidine 5"-diphosphocholine sodium salt hydrate	30	3640010	2935307	21.4851	30	fak-rx-459-30 7 8	0	0		0	0	sample	FALSE	TRUE	320	Untagged	Included	Untagged	0.0271374	-9.78722	0.735967	0.654348	0.992289	0.285087	0	0	25	0.0651042	-0.007993	-0.0128842	0.0182301	0.201487	0.265511	0	1	Plate included	Non hit	8600	Untagged	No
sample	G09	9	7	FAK-RX	fak-rx-459-30	4T640459	G09	LOPAC	Cirazoline hydrochloride	30	3322975	2618272	21.3202	30	fak-rx-459-30 7 9	0	0		0	0	sample	FALSE	TRUE	320	Untagged	Included	Untagged	0.0271374	-9.78722	0.735967	0.654348	0.898185	-0.715739	0	0	25	0.0651042	-0.0512657	-0.641111	0.907121	1.23019	-0.150522	2	1	Plate included	Non hit	8601	Untagged	No
sample	G10	10	7	FAK-RX	fak-rx-459-30	4T640459	G10	LOPAC	DCEBIO	30	3591708	2887005	21.4611	30	fak-rx-459-30 7 10	0	0		0	0	sample	FALSE	TRUE	320	Untagged	Included	Untagged	0.0271374	-9.78722	0.735967	0.654348	1.02512	0.634208	0	0	25	0.0651042	0.00614173	0.206262	0.291844	0.157359	0.410636	0	2	Plate included	Non hit	8602	Untagged	No
sample	G11	11	7	FAK-RX	fak-rx-459-30	4T640459	G11	LOPAC	Dihydroouabain	30	3069894	2365191	21.1735	30	fak-rx-459-30 7 11	0	0		0	0	sample	FALSE	TRUE	320	Untagged	Included	Untagged	0.0271374	-9.78722	0.735967	0.654348	0.826933	-1.47352	0	0	25	0.0651042	-0.0871609	-1.11677	1.58015	2.00908	-0.465522	3	0	Plate included	Non hit	8603	Untagged	No
sample	G12	12	7	FAK-RX	fak-rx-459-30	4T640459	G12	LOPAC	Yoda1	30	3398282	2693579	21.3611	30	fak-rx-459-30 7 12	0	0		0	0	sample	FALSE	TRUE	320	Untagged	Included	Untagged	0.0271374	-9.78722	0.735967	0.654348	0.967312	0.0194478	0	0	25	0.0651042	-0.0190647	-0.179628	0.25416	0.474526	0.155087	1	0	Plate included	Non hit	8604	Untagged	No
sample	G13	13	7	FAK-RX	fak-rx-459-30	4T640459	G13	LOPAC	L-3,4-Dihydroxyphenylalanine methyl ester hydrochloride	30	3237927	2533224	21.2725	30	fak-rx-459-30 7 13	0	0		0	0	sample	FALSE	TRUE	320	Untagged	Included	Untagged	0.0271374	-9.78722	0.735967	0.654348	0.867996	-1.0368	0	0	25	0.0651042	-0.0661135	-0.842644	1.19227	1.5602	-0.283984	3	2	Plate included	Non hit	8605	Untagged	No
sample	G14	14	7	FAK-RX	fak-rx-459-30	4T640459	G14	LOPAC	(?)-SKF-38393 hydrochloride	30	3630257	2925554	21.4803	30	fak-rx-459-30 7 14	0	0		0	0	sample	FALSE	TRUE	320	Untagged	Included	Untagged	0.0271374	-9.78722	0.735967	0.654348	0.99257	0.288069	0	0	25	0.0651042	-0.00787031	-0.0110126	0.0155819	0.198422	0.26675	0	1	Plate included	Non hit	8606	Untagged	No
sample	G15	15	7	FAK-RX	fak-rx-459-30	4T640459	G15	LOPAC	Dihydroergotamine methanesulfonate	30	3073488	2368785	21.1757	30	fak-rx-459-30 7 15	0	0		0	0	sample	FALSE	TRUE	320	Untagged	Included	Untagged	0.0271374	-9.78722	0.735967	0.654348	0.835695	-1.38034	0	0	25	0.0651042	-0.0825838	-1.05829	1.49739	1.91331	-0.426789	3	0	Plate included	Non hit	8607	Untagged	No
sample	G16	16	7	FAK-RX	fak-rx-459-30	4T640459	G16	LOPAC	Propofol	30	3803295	3098592	21.5632	30	fak-rx-459-30 7 16	0	0		0	0	sample	FALSE	TRUE	320	Untagged	Included	Untagged	0.0271374	-9.78722	0.735967	0.654348	1.08596	1.28134	0	0	25	0.0651042	0.0311839	0.612469	0.866595	0.822514	0.67964	1	4	Plate included	Non hit	8608	Untagged	No
sample	G17	17	7	FAK-RX	fak-rx-459-30	4T640459	G17	LOPAC	Desipramine hydrochloride	30	3406342	2701639	21.3654	30	fak-rx-459-30 7 17	0	0		0	0	sample	FALSE	TRUE	320	Untagged	Included	Untagged	0.0271374	-9.78722	0.735967	0.654348	0.966237	0.00801033	0	0	25	0.0651042	-0.0195478	-0.186808	0.264318	0.486282	0.150333	1	0	Plate included	Non hit	8609	Untagged	No
sample	G18	18	7	FAK-RX	fak-rx-459-30	4T640459	G18	LOPAC	5,7-Dichlorokynurenic acid	30	3824753	3120050	21.5731	30	fak-rx-459-30 7 18	0	0		0	0	sample	FALSE	TRUE	320	Untagged	Included	Untagged	0.0271374	-9.78722	0.735967	0.654348	1.06111	1.01699	0	0	25	0.0651042	0.0211281	0.446534	0.63181	0.5508	0.569753	0	3	Plate included	Non hit	8610	Untagged	No
sample	G19	19	7	FAK-RX	fak-rx-459-30	4T640459	G19	LOPAC	(-)-alpha-Methylnorepinephrine	30	3344042	2639339	21.3317	30	fak-rx-459-30 7 19	0	0		0	0	sample	FALSE	TRUE	320	Untagged	Included	Untagged	0.0271374	-9.78722	0.735967	0.654348	0.928008	-0.398559	0	0	25	0.0651042	-0.0370795	-0.442014	0.625415	0.904177	-0.0186737	2	0	Plate included	Non hit	8611	Untagged	No
sample	G20	20	7	FAK-RX	fak-rx-459-30	4T640459	G20	LOPAC	SCH-28080	30	3550811	2846108	21.4406	30	fak-rx-459-30 7 20	0	0		0	0	sample	FALSE	TRUE	320	Untagged	Included	Untagged	0.0271374	-9.78722	0.735967	0.654348	0.955466	-0.106535	0	0	25	0.0651042	-0.0244159	-0.258709	0.366052	0.604018	0.102718	2	2	Plate included	Non hit	8612	Untagged	No
sample	G21	21	7	FAK-RX	fak-rx-459-30	4T640459	G21	LOPAC	2",3"-dideoxycytidine	30	3568216	2863513	21.4494	30	fak-rx-459-30 7 21	0	0		0	0	sample	FALSE	TRUE	320	Untagged	Included	Untagged	0.0271374	-9.78722	0.735967	0.654348	0.969848	0.0464201	0	0	25	0.0651042	-0.0179276	-0.162698	0.230204	0.446802	0.166299	1	0	Plate included	Non hit	8613	Untagged	No
sample	G22	22	7	FAK-RX	fak-rx-459-30	4T640459	G22	LOPAC	MKC-733	30	3712612	3007909	21.5203	30	fak-rx-459-30 7 22	0	0		0	0	sample	FALSE	TRUE	320	Untagged	Included	Untagged	0.0271374	-9.78722	0.735967	0.654348	1.01656	0.543238	0	0	25	0.0651042	0.00250273	0.149159	0.211048	0.0638548	0.372821	1	3	Plate included	Non hit	8614	Untagged	No
neg	G23	23	7	FAK-RX	fak-rx-459-30	4T640459	G23	LOPAC	DMSO	30	3663611	2958908	21.4966	30	fak-rx-459-30 7 23	0	0		0	0	neg	FALSE	TRUE	320	Untagged	Included	Untagged	0.0271374	-9.78722	0.735967	0.654348	1.02066	0.586793	0	0	25	0.0651042	0.00424885	0.176499	0.249732	0.108624	0.390926	1	3	Plate included	Non hit	8615	Untagged	No
neg	G24	24	7	FAK-RX	fak-rx-459-30	4T640459	G24	LOPAC	DMSO	30	3639103	2934400	21.4846	30	fak-rx-459-30 7 24	0	0		0	0	neg	FALSE	TRUE	320	Untagged	Included	Untagged	0.0271374	-9.78722	0.735967	0.654348	1.01199	0.494623	0	0	25	0.0651042	0.000545471	0.118643	0.16787	0.0138858	0.352612	1	3	Plate included	Non hit	8616	Untagged	No
pos	H01	1	8	FAK-RX	fak-rx-459-30	4T640459	H01	LOPAC	Staurosporine	1000	636804	67899	16.0511	1000	fak-rx-459-30 8 1	0	0		0	0	pos	FALSE	TRUE	320	Untagged	Included	Untagged	0.0271374	-9.78722	0.735967	0.654348	0.0242224	-10.0105	1	1	25	0.0651042	-1.62042	-6.47554	9.16236	10.7839	-4.01427	4	1	Plate included	Hit	8617	Untagged	No
neg	H02	2	8	FAK-RX	fak-rx-459-30	4T640459	H02	LOPAC	DMSO	0.1	3875742	3171039	21.5965	0.1	fak-rx-459-30 8 2	0	0		0	0	neg	FALSE	TRUE	320	Untagged	Included	Untagged	0.0271374	-9.78722	0.735967	0.654348	1.12155	1.65983	0	0	25	0.0651042	0.0451883	0.850054	1.20276	1.21155	0.836977	0	4	Plate included	Non hit	8618	Untagged	No
sample	H03	3	8	FAK-RX	fak-rx-459-30	4T640459	H03	LOPAC	Edrophonium chloride	30	3723880	3019177	21.5257	30	fak-rx-459-30 8 3	0	0		0	0	sample	FALSE	TRUE	320	Untagged	Included	Untagged	0.0271374	-9.78722	0.735967	0.654348	1.05095	0.908943	0	0	25	0.0651042	0.0169502	0.378715	0.535852	0.439748	0.524841	0	3	Plate included	Non hit	8619	Untagged	No
sample	H04	4	8	FAK-RX	fak-rx-459-30	4T640459	H04	LOPAC	GSK2578215A	30	3579088	2874385	21.4548	30	fak-rx-459-30 8 4	0	0		0	0	sample	FALSE	TRUE	320	Untagged	Included	Untagged	0.0271374	-9.78722	0.735967	0.654348	1.00564	0.4271	0	0	25	0.0651042	-0.00218777	0.0762583	0.107899	0.0555181	0.324544	1	2	Plate included	Non hit	8620	Untagged	No
sample	H05	5	8	FAK-RX	fak-rx-459-30	4T640459	H05	LOPAC	EGTA	30	3394656	2689953	21.3591	30	fak-rx-459-30 8 5	0	0		0	0	sample	FALSE	TRUE	320	Untagged	Included	Untagged	0.0271374	-9.78722	0.735967	0.654348	0.976405	0.116153	0	0	25	0.0651042	-0.0150014	-0.118926	0.168271	0.375128	0.195286	1	0	Plate included	Non hit	8621	Untagged	No
sample	H06	6	8	FAK-RX	fak-rx-459-30	4T640459	H06	LOPAC	DL-Homatropine hydrobromide	30	3508621	2803918	21.419	30	fak-rx-459-30 8 6	0	0		0	0	sample	FALSE	TRUE	320	Untagged	Included	Untagged	0.0271374	-9.78722	0.735967	0.654348	0.993035	0.29302	0	0	25	0.0651042	-0.00766666	-0.00790454	0.0111843	0.193333	0.268808	0	1	Plate included	Non hit	8622	Untagged	No
sample	H07	7	8	FAK-RX	fak-rx-459-30	4T640459	H07	LOPAC	Estrone	30	3518477	2813774	21.4241	30	fak-rx-459-30 8 7	0	0		0	0	sample	FALSE	TRUE	320	Untagged	Included	Untagged	0.0271374	-9.78722	0.735967	0.654348	0.966625	0.0121384	0	0	25	0.0651042	-0.0193734	-0.184216	0.260652	0.482039	0.152049	1	0	Plate included	Non hit	8623	Untagged	No
sample	H08	8	8	FAK-RX	fak-rx-459-30	4T640459	H08	LOPAC	Hydralazine hydrochloride	30	3120750	2416047	21.2042	30	fak-rx-459-30 8 8	0	0		0	0	sample	FALSE	TRUE	320	Untagged	Included	Untagged	0.0271374	-9.78722	0.735967	0.654348	0.83455	-1.39251	0	0	25	0.0651042	-0.083179	-1.06593	1.5082	1.92582	-0.431848	3	0	Plate included	Non hit	8624	Untagged	No
sample	H09	9	8	FAK-RX	fak-rx-459-30	4T640459	H09	LOPAC	SU1498	30	3747139	3042436	21.5368	30	fak-rx-459-30 8 9	0	0		0	0	sample	FALSE	TRUE	320	Untagged	Included	Untagged	0.0271374	-9.78722	0.735967	0.654348	1.07406	1.15472	0	0	25	0.0651042	0.0263965	0.532991	0.75414	0.692371	0.627007	1	4	Plate included	Non hit	8625	Untagged	No
sample	H10	10	8	FAK-RX	fak-rx-459-30	4T640459	H10	LOPAC	Hydrocortisone	30	3094017	2389314	21.1882	30	fak-rx-459-30 8 10	0	0		0	0	sample	FALSE	TRUE	320	Untagged	Included	Untagged	0.0271374	-9.78722	0.735967	0.654348	0.875004	-0.962271	0	0	25	0.0651042	-0.0626213	-0.795862	1.12608	1.48359	-0.253003	3	3	Plate included	Non hit	8626	Untagged	No
sample	H11	11	8	FAK-RX	fak-rx-459-30	4T640459	H11	LOPAC	Furegrelate sodium	30	3403183	2698480	21.3637	30	fak-rx-459-30 8 11	0	0		0	0	sample	FALSE	TRUE	320	Untagged	Included	Untagged	0.0271374	-9.78722	0.735967	0.654348	0.970672	0.0551766	0	0	25	0.0651042	-0.017559	-0.157201	0.222427	0.437802	0.169939	1	0	Plate included	Non hit	8627	Untagged	No
sample	H12	12	8	FAK-RX	fak-rx-459-30	4T640459	H12	LOPAC	Histamine dihydrochloride	30	3048047	2343344	21.1601	30	fak-rx-459-30 8 12	0	0		0	0	sample	FALSE	TRUE	320	Untagged	Included	Untagged	0.0271374	-9.78722	0.735967	0.654348	0.869343	-1.02247	0	0	25	0.0651042	-0.0654401	-0.833652	1.17955	1.54547	-0.278029	3	2	Plate included	Non hit	8628	Untagged	No
sample	H13	13	8	FAK-RX	fak-rx-459-30	4T640459	H13	LOPAC	Genipin	30	3452879	2748176	21.39	30	fak-rx-459-30 8 13	0	0		0	0	sample	FALSE	TRUE	320	Untagged	Included	Untagged	0.0271374	-9.78722	0.735967	0.654348	0.969889	0.0468473	0	0	25	0.0651042	-0.0179096	-0.162429	0.229825	0.446363	0.166477	1	0	Plate included	Non hit	8629	Untagged	No
sample	H14	14	8	FAK-RX	fak-rx-459-30	4T640459	H14	LOPAC	Hydroxyurea	30	3483905	2779202	21.4062	30	fak-rx-459-30 8 14	0	0		0	0	sample	FALSE	TRUE	320	Untagged	Included	Untagged	0.0271374	-9.78722	0.735967	0.654348	0.966698	0.012915	0	0	25	0.0651042	-0.0193406	-0.183729	0.259962	0.481241	0.152371	1	0	Plate included	Non hit	8630	Untagged	No
sample	H15	15	8	FAK-RX	fak-rx-459-30	4T640459	H15	LOPAC	NS8593 hydrochloride	30	3670359	2965656	21.4999	30	fak-rx-459-30 8 15	0	0		0	0	sample	FALSE	TRUE	320	Untagged	Included	Untagged	0.0271374	-9.78722	0.735967	0.654348	1.07264	1.13964	0	0	25	0.0651042	0.0258229	0.523526	0.740748	0.676872	0.620739	1	4	Plate included	Non hit	8631	Untagged	No
sample	H16	16	8	FAK-RX	fak-rx-459-30	4T640459	H16	LOPAC	MNS	30	3248568	2543865	21.2786	30	fak-rx-459-30 8 16	0	0		0	0	sample	FALSE	TRUE	320	Untagged	Included	Untagged	0.0271374	-9.78722	0.735967	0.654348	0.915683	-0.529646	0	0	25	0.0651042	-0.0428865	-0.524299	0.741841	1.03892	-0.0731654	2	0	Plate included	Non hit	8632	Untagged	No
sample	H17	17	8	FAK-RX	fak-rx-459-30	4T640459	H17	LOPAC	Fluspirilene	30	3298401	2593698	21.3066	30	fak-rx-459-30 8 17	0	0		0	0	sample	FALSE	TRUE	320	Untagged	Included	Untagged	0.0271374	-9.78722	0.735967	0.654348	0.953948	-0.122687	0	0	25	0.0651042	-0.0251068	-0.268847	0.380397	0.62062	0.0960034	2	2	Plate included	Non hit	8633	Untagged	No
sample	H18	18	8	FAK-RX	fak-rx-459-30	4T640459	H18	LOPAC	Efinaconazole	30	3569685	2864982	21.4501	30	fak-rx-459-30 8 18	0	0		0	0	sample	FALSE	TRUE	320	Untagged	Included	Untagged	0.0271374	-9.78722	0.735967	0.654348	0.996792	0.33297	0	0	25	0.0651042	-0.00602697	0.0171719	0.0242969	0.152271	0.285415	0	1	Plate included	Non hit	8634	Untagged	No
sample	H19	19	8	FAK-RX	fak-rx-459-30	4T640459	H19	LOPAC	Bexarotene	30	3335235	2630532	21.3269	30	fak-rx-459-30 8 19	0	0		0	0	sample	FALSE	TRUE	320	Untagged	Included	Untagged	0.0271374	-9.78722	0.735967	0.654348	0.950775	-0.15643	0	0	25	0.0651042	-0.0265536	-0.290028	0.410366	0.655303	0.0819767	2	3	Plate included	Non hit	8635	Untagged	No
sample	H20	20	8	FAK-RX	fak-rx-459-30	4T640459	H20	LOPAC	Ibudilast	30	3316209	2611506	21.3165	30	fak-rx-459-30 8 20	0	0		0	0	sample	FALSE	TRUE	320	Untagged	Included	Untagged	0.0271374	-9.78722	0.735967	0.654348	0.898388	-0.713582	0	0	25	0.0651042	-0.0511676	-0.639757	0.905205	1.22798	-0.149625	2	1	Plate included	Non hit	8636	Untagged	No
sample	H21	21	8	FAK-RX	fak-rx-459-30	4T640459	H21	LOPAC	Genistein	30	3336536	2631833	21.3276	30	fak-rx-459-30 8 21	0	0		0	0	sample	FALSE	TRUE	320	Untagged	Included	Untagged	0.0271374	-9.78722	0.735967	0.654348	0.913803	-0.549638	0	0	25	0.0651042	-0.0437789	-0.536848	0.759597	1.05946	-0.0814757	2	1	Plate included	Non hit	8637	Untagged	No
sample	H22	22	8	FAK-RX	fak-rx-459-30	4T640459	H22	LOPAC	Idarubicin	30	2330336	1625633	20.6326	30	fak-rx-459-30 8 22	0	0		0	0	sample	FALSE	TRUE	320	Untagged	Included	Untagged	0.0271374	-9.78722	0.735967	0.654348	0.553644	-4.38001	1	1	25	0.0651042	-0.261401	-2.94121	4.16157	4.99654	-1.67372	4	0	Plate included	Non hit	8638	Untagged	No
neg	H23	23	8	FAK-RX	fak-rx-459-30	4T640459	H23	LOPAC	DMSO	30	3562322	2857619	21.4464	30	fak-rx-459-30 8 23	0	0		0	0	neg	FALSE	TRUE	320	Untagged	Included	Untagged	0.0271374	-9.78722	0.735967	0.654348	1.01072	0.481113	0	0	25	0.0651042	0	0.110163	0.155872	0	0.346996	1	3	Plate included	Non hit	8639	Untagged	No
neg	H24	24	8	FAK-RX	fak-rx-459-30	4T640459	H24	LOPAC	DMSO	30	3651844	2947141	21.4909	30	fak-rx-459-30 8 24	0	0		0	0	neg	FALSE	TRUE	320	Untagged	Included	Untagged	0.0271374	-9.78722	0.735967	0.654348	1.04238	0.81779	0	0	25	0.0651042	0.0133938	0.321498	0.454894	0.346055	0.486949	0	2	Plate included	Non hit	8640	Untagged	No
pos	I01	1	9	FAK-RX	fak-rx-459-30	4T640459	I01	LOPAC	Staurosporine	1000	645240	59463	15.8597	1000	fak-rx-459-30 9 1	0	0		0	0	pos	FALSE	TRUE	320	Untagged	Included	Untagged	0.0271374	-9.78722	0.735967	0.654348	0.07846	-9.43371	1	1	25	0.0651042	-1.10998	-6.11345	8.65005	10.191	-3.77449	4	1	Plate included	Hit	8641	Untagged	No
neg	I02	2	9	FAK-RX	fak-rx-459-30	4T640459	I02	LOPAC	DMSO	0.1	3794225	3089522	21.559	0.1	fak-rx-459-30 9 2	0	0		0	0	neg	FALSE	TRUE	320	Untagged	Included	Untagged	0.0271374	-9.78722	0.735967	0.654348	1.14995	1.96182	0	0	25	0.0651042	0.0560466	1.03961	1.47097	1.52195	0.962509	0	4	Plate included	Non hit	8642	Untagged	No
sample	I03	3	9	FAK-RX	fak-rx-459-30	4T640459	I03	LOPAC	Ebastine	30	3596800	2892097	21.4637	30	fak-rx-459-30 9 3	0	0		0	0	sample	FALSE	TRUE	320	Untagged	Included	Untagged	0.0271374	-9.78722	0.735967	0.654348	1.06323	1.03957	0	0	25	0.0651042	0.0219965	0.460714	0.651873	0.574018	0.579143	0	3	Plate included	Non hit	8643	Untagged	No
sample	I04	4	9	FAK-RX	fak-rx-459-30	4T640459	I04	LOPAC	Diclofenac sodium	30	3521761	2817058	21.4258	30	fak-rx-459-30 9 4	0	0		0	0	sample	FALSE	TRUE	320	Untagged	Included	Untagged	0.0271374	-9.78722	0.735967	0.654348	1.04259	0.82006	0	0	25	0.0651042	0.0134827	0.322923	0.45691	0.348389	0.487893	0	2	Plate included	Non hit	8644	Untagged	No
sample	I05	5	9	FAK-RX	fak-rx-459-30	4T640459	I05	LOPAC	Cetirizine dihydrochloride	30	3314435	2609732	21.3155	30	fak-rx-459-30 9 5	0	0		0	0	sample	FALSE	TRUE	320	Untagged	Included	Untagged	0.0271374	-9.78722	0.735967	0.654348	1.00526	0.423013	0	0	25	0.0651042	-0.00235377	0.0736926	0.104269	0.0597194	0.322845	1	2	Plate included	Non hit	8645	Untagged	No
sample	I06	6	9	FAK-RX	fak-rx-459-30	4T640459	I06	LOPAC	3,4-Dichloroisocoumarin	30	3611436	2906733	21.471	30	fak-rx-459-30 9 6	0	0		0	0	sample	FALSE	TRUE	320	Untagged	Included	Untagged	0.0271374	-9.78722	0.735967	0.654348	1.08661	1.28825	0	0	25	0.0651042	0.0314437	0.616808	0.872733	0.829618	0.682513	1	4	Plate included	Non hit	8646	Untagged	No
sample	I07	7	9	FAK-RX	fak-rx-459-30	4T640459	I07	LOPAC	(+)-Cyclazocine	30	3201676	2496973	21.2517	30	fak-rx-459-30 9 7	0	0		0	0	sample	FALSE	TRUE	320	Untagged	Included	Untagged	0.0271374	-9.78722	0.735967	0.654348	0.911819	-0.570738	0	0	25	0.0651042	-0.0447229	-0.550093	0.778337	1.08115	-0.0902469	2	1	Plate included	Non hit	8647	Untagged	No
sample	I08	8	9	FAK-RX	fak-rx-459-30	4T640459	I08	LOPAC	Palonosetron hydrochloride	30	3643017	2938314	21.4866	30	fak-rx-459-30 9 8	0	0		0	0	sample	FALSE	TRUE	320	Untagged	Included	Untagged	0.0271374	-9.78722	0.735967	0.654348	1.07645	1.1802	0	0	25	0.0651042	0.0273643	0.548988	0.776774	0.718565	0.637601	1	4	Plate included	Non hit	8648	Untagged	No
sample	I09	9	9	FAK-RX	fak-rx-459-30	4T640459	I09	LOPAC	CGP 20712A methanesulfonate	30	3250285	2545582	21.2796	30	fak-rx-459-30 9 9	0	0		0	0	sample	FALSE	TRUE	320	Untagged	Included	Untagged	0.0271374	-9.78722	0.735967	0.654348	0.955582	-0.105305	0	0	25	0.0651042	-0.0243634	-0.257937	0.36496	0.602754	0.103229	2	2	Plate included	Non hit	8649	Untagged	No
sample	I10	10	9	FAK-RX	fak-rx-459-30	4T640459	I10	LOPAC	1-Deoxynojirimycin hydrochloride	30	3046355	2341652	21.1591	30	fak-rx-459-30 9 10	0	0		0	0	sample	FALSE	TRUE	320	Untagged	Included	Untagged	0.0271374	-9.78722	0.735967	0.654348	0.915371	-0.532963	0	0	25	0.0651042	-0.0430344	-0.526381	0.744787	1.04232	-0.074544	2	0	Plate included	Non hit	8650	Untagged	No
sample	I11	11	9	FAK-RX	fak-rx-459-30	4T640459	I11	LOPAC	Dobutamine hydrochloride	30	3044526	2339823	21.158	30	fak-rx-459-30 9 11	0	0		0	0	sample	FALSE	TRUE	320	Untagged	Included	Untagged	0.0271374	-9.78722	0.735967	0.654348	0.901064	-0.685113	0	0	25	0.0651042	-0.0498755	-0.621887	0.87992	1.19871	-0.137791	2	1	Plate included	Non hit	8651	Untagged	No
sample	I12	12	9	FAK-RX	fak-rx-459-30	4T640459	I12	LOPAC	CGP 55845 hydrochloride	30	2981249	2276546	21.1184	30	fak-rx-459-30 9 12	0	0		0	0	sample	FALSE	TRUE	320	Untagged	Included	Untagged	0.0271374	-9.78722	0.735967	0.654348	0.902943	-0.665133	0	0	25	0.0651042	-0.048971	-0.609346	0.862175	1.17818	-0.129486	2	1	Plate included	Non hit	8652	Untagged	No
sample	I13	13	9	FAK-RX	fak-rx-459-30	4T640459	I13	LOPAC	1,4-Dideoxy-1,4-imino-D-arabinitol	30	2973165	2268462	21.1133	30	fak-rx-459-30 9 13	0	0		0	0	sample	FALSE	TRUE	320	Untagged	Included	Untagged	0.0271374	-9.78722	0.735967	0.654348	0.857473	-1.14872	0	0	25	0.0651042	-0.0714108	-0.912895	1.29167	1.67523	-0.330506	3	2	Plate included	Non hit	8653	Untagged	No
sample	I14	14	9	FAK-RX	fak-rx-459-30	4T640459	I14	LOPAC	GBR-12909 dihydrochloride	30	3713128	3008425	21.5206	30	fak-rx-459-30 9 14	0	0		0	0	sample	FALSE	TRUE	320	Untagged	Included	Untagged	0.0271374	-9.78722	0.735967	0.654348	1.10498	1.48354	0	0	25	0.0651042	0.0387216	0.739395	1.04618	1.03035	0.763695	0	4	Plate included	Non hit	8654	Untagged	No
sample	I15	15	9	FAK-RX	fak-rx-459-30	4T640459	I15	LOPAC	Diphenyleneiodonium chloride	30	2050768	1346065	20.3603	30	fak-rx-459-30 9 15	0	0		0	0	sample	FALSE	TRUE	320	Untagged	Included	Untagged	0.0271374	-9.78722	0.735967	0.654348	0.557143	-4.3428	1	1	25	0.0651042	-0.258665	-2.91785	4.12852	4.9583	-1.65825	4	0	Plate included	Non hit	8655	Untagged	No
sample	I16	16	9	FAK-RX	fak-rx-459-30	4T640459	I16	LOPAC	Nefiracetam	30	3684851	2980148	21.507	30	fak-rx-459-30 9 16	0	0		0	0	sample	FALSE	TRUE	320	Untagged	Included	Untagged	0.0271374	-9.78722	0.735967	0.654348	1.12718	1.7197	0	0	25	0.0651042	0.0473624	0.887632	1.25593	1.27309	0.861862	0	4	Plate included	Non hit	8656	Untagged	No
sample	I17	17	9	FAK-RX	fak-rx-459-30	4T640459	I17	LOPAC	Chlorcyclizine	30	3101092	2396389	21.1924	30	fak-rx-459-30 9 17	0	0		0	0	sample	FALSE	TRUE	320	Untagged	Included	Untagged	0.0271374	-9.78722	0.735967	0.654348	0.941396	-0.256174	0	0	25	0.0651042	-0.0308589	-0.352639	0.498955	0.757826	0.0405139	3	4	Plate included	Non hit	8657	Untagged	No
sample	I18	18	9	FAK-RX	fak-rx-459-30	4T640459	I18	LOPAC	ML396	30	3394682	2689979	21.3592	30	fak-rx-459-30 9 18	0	0		0	0	sample	FALSE	TRUE	320	Untagged	Included	Untagged	0.0271374	-9.78722	0.735967	0.654348	0.992128	0.283371	0	0	25	0.0651042	-0.00806364	-0.0139616	0.0197546	0.203251	0.264797	0	1	Plate included	Non hit	8658	Untagged	No
sample	I19	19	9	FAK-RX	fak-rx-459-30	4T640459	I19	LOPAC	Dilazep hydrochloride	30	3090669	2385966	21.1861	30	fak-rx-459-30 9 19	0	0		0	0	sample	FALSE	TRUE	320	Untagged	Included	Untagged	0.0271374	-9.78722	0.735967	0.654348	0.921513	-0.467643	0	0	25	0.0651042	-0.0401301	-0.485379	0.686772	0.975185	-0.0473912	2	0	Plate included	Non hit	8659	Untagged	No
sample	I20	20	9	FAK-RX	fak-rx-459-30	4T640459	I20	LOPAC	Venlafaxine hydrochloride	30	3649121	2944418	21.4896	30	fak-rx-459-30 9 20	0	0		0	0	sample	FALSE	TRUE	320	Untagged	Included	Untagged	0.0271374	-9.78722	0.735967	0.654348	1.07333	1.147	0	0	25	0.0651042	0.0261029	0.528146	0.747284	0.684436	0.623798	1	4	Plate included	Non hit	8660	Untagged	No
sample	I21	21	9	FAK-RX	fak-rx-459-30	4T640459	I21	LOPAC	Diacylglycerol Kinase Inhibitor II	30	3273745	2569042	21.2928	30	fak-rx-459-30 9 21	0	0		0	0	sample	FALSE	TRUE	320	Untagged	Included	Untagged	0.0271374	-9.78722	0.735967	0.654348	0.94882	-0.177227	0	0	25	0.0651042	-0.0274478	-0.303082	0.428837	0.676679	0.0733317	2	3	Plate included	Non hit	8661	Untagged	No
sample	I22	22	9	FAK-RX	fak-rx-459-30	4T640459	I22	LOPAC	7-Cyclopentyl-5-(4-phenoxy)phenyl-7H-pyrrolo[2,3-d]pyrimidin-4-ylamine	30	3350219	2645516	21.3351	30	fak-rx-459-30 9 22	0	0		0	0	sample	FALSE	TRUE	320	Untagged	Included	Untagged	0.0271374	-9.78722	0.735967	0.654348	0.971515	0.0641481	0	0	25	0.0651042	-0.0171818	-0.15157	0.214459	0.428581	0.173668	1	0	Plate included	Non hit	8662	Untagged	No
neg	I23	23	9	FAK-RX	fak-rx-459-30	4T640459	I23	LOPAC	DMSO	30	3291957	2587254	21.303	30	fak-rx-459-30 9 23	0	0		0	0	neg	FALSE	TRUE	320	Untagged	Included	Untagged	0.0271374	-9.78722	0.735967	0.654348	0.972336	0.0728747	0	0	25	0.0651042	-0.0168151	-0.146092	0.206708	0.419611	0.177296	1	0	Plate included	Non hit	8663	Untagged	No
neg	I24	24	9	FAK-RX	fak-rx-459-30	4T640459	I24	LOPAC	DMSO	30	3499476	2794773	21.4143	30	fak-rx-459-30 9 24	0	0		0	0	neg	FALSE	TRUE	320	Untagged	Included	Untagged	0.0271374	-9.78722	0.735967	0.654348	1.04572	0.853318	0	0	25	0.0651042	0.0147834	0.343799	0.486448	0.382573	0.501718	0	2	Plate included	Non hit	8664	Untagged	No
pos	J01	1	10	FAK-RX	fak-rx-459-30	4T640459	J01	LOPAC	Staurosporine	1000	639915	64788	15.9834	1000	fak-rx-459-30 10 1	0	0		0	0	pos	FALSE	TRUE	320	Untagged	Included	Untagged	0.0271374	-9.78722	0.735967	0.654348	0.011689	-10.1438	1	1	25	0.0651042	-1.93685	-6.55921	9.28075	10.9209	-4.06968	4	1	Plate included	Hit	8665	Untagged	No
neg	J02	2	10	FAK-RX	fak-rx-459-30	4T640459	J02	LOPAC	DMSO	0.1	3695956	2991253	21.5123	0.1	fak-rx-459-30 10 2	0	0		0	0	neg	FALSE	TRUE	320	Untagged	Included	Untagged	0.0271374	-9.78722	0.735967	0.654348	1.04654	0.862092	0	0	25	0.0651042	0.0151259	0.349307	0.494241	0.391592	0.505365	0	2	Plate included	Non hit	8666	Untagged	No
sample	J03	3	10	FAK-RX	fak-rx-459-30	4T640459	J03	LOPAC	Efaroxan hydrochloride	30	3745884	3041181	21.5362	30	fak-rx-459-30 10 3	0	0		0	0	sample	FALSE	TRUE	320	Untagged	Included	Untagged	0.0271374	-9.78722	0.735967	0.654348	1.0473	0.870101	0	0	25	0.0651042	0.0154383	0.354334	0.501354	0.399824	0.508694	0	3	Plate included	Non hit	8667	Untagged	No
sample	J04	4	10	FAK-RX	fak-rx-459-30	4T640459	J04	LOPAC	Guanabenz acetate	30	3458186	2753483	21.3928	30	fak-rx-459-30 10 4	0	0		0	0	sample	FALSE	TRUE	320	Untagged	Included	Untagged	0.0271374	-9.78722	0.735967	0.654348	0.951456	-0.149187	0	0	25	0.0651042	-0.0262427	-0.285482	0.403934	0.647859	0.0849874	2	3	Plate included	Non hit	8668	Untagged	No
sample	J05	5	10	FAK-RX	fak-rx-459-30	4T640459	J05	LOPAC	(?)-Epinephrine hydrochloride	30	4113088	3408385	21.7007	30	fak-rx-459-30 10 5	0	0		0	0	sample	FALSE	TRUE	320	Untagged	Included	Untagged	0.0271374	-9.78722	0.735967	0.654348	1.21902	2.69646	0	0	25	0.0651042	0.0813806	1.50075	2.12344	2.27705	1.26789	0	4	Plate included	Non hit	8669	Untagged	No
sample	J06	6	10	FAK-RX	fak-rx-459-30	4T640459	J06	LOPAC	(?)-Vanillylmandelic acid	30	3565701	2860998	21.4481	30	fak-rx-459-30 10 6	0	0		0	0	sample	FALSE	TRUE	320	Untagged	Included	Untagged	0.0271374	-9.78722	0.735967	0.654348	1.00179	0.386093	0	0	25	0.0651042	-0.00385611	0.0505179	0.0714788	0.0976674	0.307497	2	4	Plate included	Non hit	8670	Untagged	No
sample	J07	7	10	FAK-RX	fak-rx-459-30	4T640459	J07	LOPAC	Phenserine	30	3675997	2971294	21.5027	30	fak-rx-459-30 10 7	0	0		0	0	sample	FALSE	TRUE	320	Untagged	Included	Untagged	0.0271374	-9.78722	0.735967	0.654348	1.01089	0.482948	0	0	25	0.0651042	7.41338e-05	0.111315	0.157502	0.00188617	0.347759	1	3	Plate included	Non hit	8671	Untagged	No
sample	J08	8	10	FAK-RX	fak-rx-459-30	4T640459	J08	LOPAC	4-Imidazolemethanol hydrochloride	30	3399325	2694622	21.3617	30	fak-rx-459-30 10 8	0	0		0	0	sample	FALSE	TRUE	320	Untagged	Included	Untagged	0.0271374	-9.78722	0.735967	0.654348	0.921626	-0.466432	0	0	25	0.0651042	-0.0400765	-0.484619	0.685697	0.973941	-0.046888	2	0	Plate included	Non hit	8672	Untagged	No
sample	J09	9	10	FAK-RX	fak-rx-459-30	4T640459	J09	LOPAC	Felbamate	30	3310509	2605806	21.3133	30	fak-rx-459-30 10 9	0	0		0	0	sample	FALSE	TRUE	320	Untagged	Included	Untagged	0.0271374	-9.78722	0.735967	0.654348	0.908224	-0.608966	0	0	25	0.0651042	-0.0464383	-0.574089	0.81229	1.12045	-0.106138	2	1	Plate included	Non hit	8673	Untagged	No
sample	J10	10	10	FAK-RX	fak-rx-459-30	4T640459	J10	LOPAC	Lithium Chloride	30	3238911	2534208	21.2731	30	fak-rx-459-30 10 10	0	0		0	0	sample	FALSE	TRUE	320	Untagged	Included	Untagged	0.0271374	-9.78722	0.735967	0.654348	0.914808	-0.538945	0	0	25	0.0651042	-0.0433014	-0.530136	0.7501	1.04847	-0.077031	2	0	Plate included	Non hit	8674	Untagged	No
sample	J11	11	10	FAK-RX	fak-rx-459-30	4T640459	J11	LOPAC	Fiduxosin hydrochloride	30	3300584	2595881	21.3078	30	fak-rx-459-30 10 11	0	0		0	0	sample	FALSE	TRUE	320	Untagged	Included	Untagged	0.0271374	-9.78722	0.735967	0.654348	0.922957	-0.452276	0	0	25	0.0651042	-0.0394497	-0.475733	0.673124	0.959391	-0.0410034	2	0	Plate included	Non hit	8675	Untagged	No
sample	J12	12	10	FAK-RX	fak-rx-459-30	4T640459	J12	LOPAC	Harmane	30	3212806	2508103	21.2582	30	fak-rx-459-30 10 12	0	0		0	0	sample	FALSE	TRUE	320	Untagged	Included	Untagged	0.0271374	-9.78722	0.735967	0.654348	0.916172	-0.52444	0	0	25	0.0651042	-0.0426544	-0.521031	0.737217	1.03357	-0.0710013	2	0	Plate included	Non hit	8676	Untagged	No
sample	J13	13	10	FAK-RX	fak-rx-459-30	4T640459	J13	LOPAC	Fusaric acid	30	3386786	2682083	21.3549	30	fak-rx-459-30 10 13	0	0		0	0	sample	FALSE	TRUE	320	Untagged	Included	Untagged	0.0271374	-9.78722	0.735967	0.654348	0.935083	-0.323313	0	0	25	0.0651042	-0.033781	-0.394782	0.558585	0.826835	0.0126053	3	4	Plate included	Non hit	8677	Untagged	No
sample	J14	14	10	FAK-RX	fak-rx-459-30	4T640459	J14	LOPAC	(+)-Hydrastine	30	3152572	2447869	21.2231	30	fak-rx-459-30 10 14	0	0		0	0	sample	FALSE	TRUE	320	Untagged	Included	Untagged	0.0271374	-9.78722	0.735967	0.654348	0.838099	-1.35477	0	0	25	0.0651042	-0.0813361	-1.04223	1.47468	1.88702	-0.416159	3	0	Plate included	Non hit	8678	Untagged	No
sample	J15	15	10	FAK-RX	fak-rx-459-30	4T640459	J15	LOPAC	Flunarizine dihydrochloride	30	3713722	3009019	21.5209	30	fak-rx-459-30 10 15	0	0		0	0	sample	FALSE	TRUE	320	Untagged	Included	Untagged	0.0271374	-9.78722	0.735967	0.654348	1.07654	1.18113	0	0	25	0.0651042	0.0273993	0.549567	0.777593	0.719513	0.637984	1	4	Plate included	Non hit	8679	Untagged	No
sample	J16	16	10	FAK-RX	fak-rx-459-30	4T640459	J16	LOPAC	Serotonin hydrochloride	30	3162905	2458202	21.2292	30	fak-rx-459-30 10 16	0	0		0	0	sample	FALSE	TRUE	320	Untagged	Included	Untagged	0.0271374	-9.78722	0.735967	0.654348	0.873957	-0.973405	0	0	25	0.0651042	-0.0631412	-0.80285	1.13597	1.49504	-0.257631	3	3	Plate included	Non hit	8680	Untagged	No
sample	J17	17	10	FAK-RX	fak-rx-459-30	4T640459	J17	LOPAC	cis-(Z)-Flupenthixol dihydrochloride	30	3012046	2307343	21.1378	30	fak-rx-459-30 10 17	0	0		0	0	sample	FALSE	TRUE	320	Untagged	Included	Untagged	0.0271374	-9.78722	0.735967	0.654348	0.841254	-1.32121	0	0	25	0.0651042	-0.0797043	-1.02117	1.44488	1.85253	-0.402211	3	0	Plate included	Non hit	8681	Untagged	No
sample	J18	18	10	FAK-RX	fak-rx-459-30	4T640459	J18	LOPAC	Hexahydro-sila-difenidol hydrochloride, p-fluoro analog	30	3584501	2879798	21.4575	30	fak-rx-459-30 10 18	0	0		0	0	sample	FALSE	TRUE	320	Untagged	Included	Untagged	0.0271374	-9.78722	0.735967	0.654348	0.990598	0.267095	0	0	25	0.0651042	-0.00873408	-0.0241784	0.0342105	0.219981	0.258031	0	1	Plate included	Non hit	8682	Untagged	No
sample	J19	19	10	FAK-RX	fak-rx-459-30	4T640459	J19	LOPAC	L-Glutamic acid hydrochloride	30	3728572	3023869	21.528	30	fak-rx-459-30 10 19	0	0		0	0	sample	FALSE	TRUE	320	Untagged	Included	Untagged	0.0271374	-9.78722	0.735967	0.654348	1.07843	1.20125	0	0	25	0.0651042	0.0281619	0.562197	0.795464	0.740195	0.646348	1	4	Plate included	Non hit	8683	Untagged	No
sample	J20	20	10	FAK-RX	fak-rx-459-30	4T640459	J20	LOPAC	Imidazole-4-acetic acid hydrochloride	30	3575221	2870518	21.4529	30	fak-rx-459-30 10 20	0	0		0	0	sample	FALSE	TRUE	320	Untagged	Included	Untagged	0.0271374	-9.78722	0.735967	0.654348	0.978546	0.138922	0	0	25	0.0651042	-0.0140501	-0.104633	0.148048	0.351723	0.204751	0	0	Plate included	Non hit	8684	Untagged	No
sample	J21	21	10	FAK-RX	fak-rx-459-30	4T640459	J21	LOPAC	GW7647	30	3689526	2984823	21.5092	30	fak-rx-459-30 10 21	0	0		0	0	sample	FALSE	TRUE	320	Untagged	Included	Untagged	0.0271374	-9.78722	0.735967	0.654348	1.02719	0.656301	0	0	25	0.0651042	0.00702092	0.22013	0.311466	0.180068	0.41982	0	2	Plate included	Non hit	8685	Untagged	No
sample	J22	22	10	FAK-RX	fak-rx-459-30	4T640459	J22	LOPAC	Metolazone	30	3564469	2859766	21.4475	30	fak-rx-459-30 10 22	0	0		0	0	sample	FALSE	TRUE	320	Untagged	Included	Untagged	0.0271374	-9.78722	0.735967	0.654348	0.978624	0.139753	0	0	25	0.0651042	-0.0140155	-0.104112	0.14731	0.35087	0.205096	0	0	Plate included	Non hit	8686	Untagged	No
neg	J23	23	10	FAK-RX	fak-rx-459-30	4T640459	J23	LOPAC	DMSO	30	3774493	3069790	21.5497	30	fak-rx-459-30 10 23	0	0		0	0	neg	FALSE	TRUE	320	Untagged	Included	Untagged	0.0271374	-9.78722	0.735967	0.654348	1.07432	1.15746	0	0	25	0.0651042	0.0265006	0.534709	0.756571	0.695184	0.628145	1	4	Plate included	Non hit	8687	Untagged	No
neg	J24	24	10	FAK-RX	fak-rx-459-30	4T640459	J24	LOPAC	DMSO	30	3440079	2735376	21.3833	30	fak-rx-459-30 10 24	0	0		0	0	neg	FALSE	TRUE	320	Untagged	Included	Untagged	0.0271374	-9.78722	0.735967	0.654348	0.956061	-0.100217	0	0	25	0.0651042	-0.024146	-0.254743	0.360441	0.597524	0.105344	2	2	Plate included	Non hit	8688	Untagged	No
pos	K01	1	11	FAK-RX	fak-rx-459-30	4T640459	K01	LOPAC	Staurosporine	1000	630365	74338	16.1818	1000	fak-rx-459-30 11 1	0	0		0	0	pos	FALSE	TRUE	320	Untagged	Included	Untagged	0.0271374	-9.78722	0.735967	0.654348	0.0774083	-9.4449	1	1	25	0.0651042	-1.11584	-6.12048	8.65998	10.2025	-3.77914	4	1	Plate included	Hit	8689	Untagged	No
neg	K02	2	11	FAK-RX	fak-rx-459-30	4T640459	K02	LOPAC	DMSO	0.1	3346966	2642263	21.3333	0.1	fak-rx-459-30 11 2	0	0		0	0	neg	FALSE	TRUE	320	Untagged	Included	Untagged	0.0271374	-9.78722	0.735967	0.654348	0.985476	0.212627	0	0	25	0.0651042	-0.0109852	-0.0583684	0.0825866	0.275966	0.235389	0	0	Plate included	Non hit	8690	Untagged	No
sample	K03	3	11	FAK-RX	fak-rx-459-30	4T640459	K03	LOPAC	FAK Inhibitor 14	30	3397892	2693189	21.3609	30	fak-rx-459-30 11 3	0	0		0	0	sample	FALSE	TRUE	320	Untagged	Included	Untagged	0.0271374	-9.78722	0.735967	0.654348	0.986582	0.224389	0	0	25	0.0651042	-0.0104981	-0.0509853	0.07214	0.263876	0.240279	0	0	Plate included	Non hit	8691	Untagged	No
sample	K04	4	11	FAK-RX	fak-rx-459-30	4T640459	K04	LOPAC	BPTES	30	3398038	2693335	21.361	30	fak-rx-459-30 11 4	0	0		0	0	sample	FALSE	TRUE	320	Untagged	Included	Untagged	0.0271374	-9.78722	0.735967	0.654348	0.992529	0.287632	0	0	25	0.0651042	-0.00788829	-0.0112868	0.01597	0.198871	0.266568	0	1	Plate included	Non hit	8692	Untagged	No
sample	K05	5	11	FAK-RX	fak-rx-459-30	4T640459	K05	LOPAC	(?)-CGP-12177A hydrochloride	30	3119450	2414747	21.2034	30	fak-rx-459-30 11 5	0	0		0	0	sample	FALSE	TRUE	320	Untagged	Included	Untagged	0.0271374	-9.78722	0.735967	0.654348	0.929996	-0.37742	0	0	25	0.0651042	-0.0361503	-0.428745	0.60664	0.882449	-0.00988656	2	0	Plate included	Non hit	8693	Untagged	No
sample	K06	6	11	FAK-RX	fak-rx-459-30	4T640459	K06	LOPAC	DBO-83	30	3552391	2847688	21.4414	30	fak-rx-459-30 11 6	0	0		0	0	sample	FALSE	TRUE	320	Untagged	Included	Untagged	0.0271374	-9.78722	0.735967	0.654348	1.05942	0.999062	0	0	25	0.0651042	0.0204377	0.435283	0.615891	0.532377	0.562302	0	3	Plate included	Non hit	8694	Untagged	No
sample	K07	7	11	FAK-RX	fak-rx-459-30	4T640459	K07	LOPAC	Capsazepine	30	3426934	2722231	21.3764	30	fak-rx-459-30 11 7	0	0		0	0	sample	FALSE	TRUE	320	Untagged	Included	Untagged	0.0271374	-9.78722	0.735967	0.654348	0.985163	0.209291	0	0	25	0.0651042	-0.0111235	-0.0604623	0.0855492	0.279395	0.234003	0	0	Plate included	Non hit	8695	Untagged	No
sample	K08	8	11	FAK-RX	fak-rx-459-30	4T640459	K08	LOPAC	N,N-Dihexyl-2-(4-fluorophenyl)indole-3-acetamide	30	3239612	2534909	21.2735	30	fak-rx-459-30 11 8	0	0		0	0	sample	FALSE	TRUE	320	Untagged	Included	Untagged	0.0271374	-9.78722	0.735967	0.654348	0.927491	-0.40406	0	0	25	0.0651042	-0.0373217	-0.445468	0.630301	0.909831	-0.0209606	2	0	Plate included	Non hit	8696	Untagged	No
sample	K09	9	11	FAK-RX	fak-rx-459-30	4T640459	K09	LOPAC	SCH-50911	30	3197426	2492723	21.2493	30	fak-rx-459-30 11 9	0	0		0	0	sample	FALSE	TRUE	320	Untagged	Included	Untagged	0.0271374	-9.78722	0.735967	0.654348	0.930578	-0.371226	0	0	25	0.0651042	-0.0358785	-0.424858	0.60114	0.876083	-0.00731196	2	0	Plate included	Non hit	8697	Untagged	No
sample	K10	10	11	FAK-RX	fak-rx-459-30	4T640459	K10	LOPAC	L-3,4-Dihydroxyphenylalanine	30	3210659	2505956	21.2569	30	fak-rx-459-30 11 10	0	0		0	0	sample	FALSE	TRUE	320	Untagged	Included	Untagged	0.0271374	-9.78722	0.735967	0.654348	0.96716	0.0178289	0	0	25	0.0651042	-0.0191331	-0.180644	0.255597	0.47619	0.154414	1	0	Plate included	Non hit	8698	Untagged	No
sample	K11	11	11	FAK-RX	fak-rx-459-30	4T640459	K11	LOPAC	Dihydrokainic acid	30	3005798	2301095	21.1339	30	fak-rx-459-30 11 11	0	0		0	0	sample	FALSE	TRUE	320	Untagged	Included	Untagged	0.0271374	-9.78722	0.735967	0.654348	0.881058	-0.89789	0	0	25	0.0651042	-0.059627	-0.755449	1.0689	1.41742	-0.22624	3	3	Plate included	Non hit	8699	Untagged	No
sample	K12	12	11	FAK-RX	fak-rx-459-30	4T640459	K12	LOPAC	XL388	30	3101147	2396444	21.1925	30	fak-rx-459-30 11 12	0	0		0	0	sample	FALSE	TRUE	320	Untagged	Included	Untagged	0.0271374	-9.78722	0.735967	0.654348	0.93903	-0.281345	0	0	25	0.0651042	-0.0319521	-0.368439	0.521311	0.783698	0.0300507	3	4	Plate included	Non hit	8700	Untagged	No
sample	K13	13	11	FAK-RX	fak-rx-459-30	4T640459	K13	LOPAC	SBI-0087702	30	3359476	2654773	21.3402	30	fak-rx-459-30 11 13	0	0		0	0	sample	FALSE	TRUE	320	Untagged	Included	Untagged	0.0271374	-9.78722	0.735967	0.654348	0.987768	0.237005	0	0	25	0.0651042	-0.00997626	-0.0430661	0.0609351	0.250909	0.245523	0	0	Plate included	Non hit	8701	Untagged	No
sample	K14	14	11	FAK-RX	fak-rx-459-30	4T640459	K14	LOPAC	R(+)-SCH-23390 hydrochloride	30	3351735	2647032	21.3359	30	fak-rx-459-30 11 14	0	0		0	0	sample	FALSE	TRUE	320	Untagged	Included	Untagged	0.0271374	-9.78722	0.735967	0.654348	0.970869	0.0572763	0	0	25	0.0651042	-0.0174707	-0.155883	0.220562	0.435644	0.170812	1	0	Plate included	Non hit	8702	Untagged	No
sample	K15	15	11	FAK-RX	fak-rx-459-30	4T640459	K15	LOPAC	Diphenhydramine hydrochloride	30	3310032	2605329	21.313	30	fak-rx-459-30 11 15	0	0		0	0	sample	FALSE	TRUE	320	Untagged	Included	Untagged	0.0271374	-9.78722	0.735967	0.654348	0.996131	0.325944	0	0	25	0.0651042	-0.0063149	0.0127616	0.0180566	0.159492	0.282494	0	1	Plate included	Non hit	8703	Untagged	No
sample	K16	16	11	FAK-RX	fak-rx-459-30	4T640459	K16	LOPAC	R(+)-Butylindazone	30	3227959	2523256	21.2669	30	fak-rx-459-30 11 16	0	0		0	0	sample	FALSE	TRUE	320	Untagged	Included	Untagged	0.0271374	-9.78722	0.735967	0.654348	0.959304	-0.0657232	0	0	25	0.0651042	-0.0226752	-0.233091	0.329805	0.56207	0.119682	1	1	Plate included	Non hit	8704	Untagged	No
sample	K17	17	11	FAK-RX	fak-rx-459-30	4T640459	K17	LOPAC	5,5-Diphenylhydantoin	30	3249361	2544658	21.279	30	fak-rx-459-30 11 17	0	0		0	0	sample	FALSE	TRUE	320	Untagged	Included	Untagged	0.0271374	-9.78722	0.735967	0.654348	0.987515	0.234312	0	0	25	0.0651042	-0.0100876	-0.044756	0.0633262	0.253676	0.244404	0	0	Plate included	Non hit	8705	Untagged	No
sample	K18	18	11	FAK-RX	fak-rx-459-30	4T640459	K18	LOPAC	1,10-Diaminodecane	30	3499469	2794766	21.4143	30	fak-rx-459-30 11 18	0	0		0	0	sample	FALSE	TRUE	320	Untagged	Included	Untagged	0.0271374	-9.78722	0.735967	0.654348	1.02287	0.610329	0	0	25	0.0651042	0.00518948	0.191273	0.270636	0.132815	0.40071	1	3	Plate included	Non hit	8706	Untagged	No
sample	K19	19	11	FAK-RX	fak-rx-459-30	4T640459	K19	LOPAC	SB-334867	30	3030025	2325322	21.149	30	fak-rx-459-30 11 19	0	0		0	0	sample	FALSE	TRUE	320	Untagged	Included	Untagged	0.0271374	-9.78722	0.735967	0.654348	0.893756	-0.762842	0	0	25	0.0651042	-0.0534125	-0.670678	0.948956	1.27861	-0.170102	4	4	Plate included	Non hit	8707	Untagged	No
sample	K20	20	11	FAK-RX	fak-rx-459-30	4T640459	K20	LOPAC	Vanillic acid diethylamide	30	3703110	2998407	21.5158	30	fak-rx-459-30 11 20	0	0		0	0	sample	FALSE	TRUE	320	Untagged	Included	Untagged	0.0271374	-9.78722	0.735967	0.654348	1.08611	1.28292	0	0	25	0.0651042	0.0312434	0.613461	0.867998	0.824138	0.680297	1	4	Plate included	Non hit	8708	Untagged	No
sample	K21	21	11	FAK-RX	fak-rx-459-30	4T640459	K21	LOPAC	Cambinol	30	3099129	2394426	21.1912	30	fak-rx-459-30 11 21	0	0		0	0	sample	FALSE	TRUE	320	Untagged	Included	Untagged	0.0271374	-9.78722	0.735967	0.654348	0.88076	-0.901055	0	0	25	0.0651042	-0.0597737	-0.757435	1.07171	1.42067	-0.227556	3	3	Plate included	Non hit	8709	Untagged	No
sample	K22	22	11	FAK-RX	fak-rx-459-30	4T640459	K22	LOPAC	Emetine dihydrochloride hydrate	30	2375465	1670762	20.6721	30	fak-rx-459-30 11 22	0	0		0	0	sample	FALSE	TRUE	320	Untagged	Included	Untagged	0.0271374	-9.78722	0.735967	0.654348	0.620512	-3.66886	1	1	25	0.0651042	-0.211881	-2.49481	3.52996	4.26558	-1.3781	4	0	Plate included	Non hit	8710	Untagged	No
neg	K23	23	11	FAK-RX	fak-rx-459-30	4T640459	K23	LOPAC	DMSO	30	3592601	2887898	21.4616	30	fak-rx-459-30 11 23	0	0		0	0	neg	FALSE	TRUE	320	Untagged	Included	Untagged	0.0271374	-9.78722	0.735967	0.654348	1.07234	1.13642	0	0	25	0.0651042	0.0257001	0.521503	0.737885	0.673559	0.619399	1	4	Plate included	Non hit	8711	Untagged	No
neg	K24	24	11	FAK-RX	fak-rx-459-30	4T640459	K24	LOPAC	DMSO	30	3644565	2939862	21.4873	30	fak-rx-459-30 11 24	0	0		0	0	neg	FALSE	TRUE	320	Untagged	Included	Untagged	0.0271374	-9.78722	0.735967	0.654348	1.09071	1.33185	0	0	25	0.0651042	0.0330791	0.644174	0.911455	0.87443	0.700636	0	4	Plate included	Non hit	8712	Untagged	No
pos	L01	1	12	FAK-RX	fak-rx-459-30	4T640459	L01	LOPAC	Staurosporine	1000	630756	73947	16.1742	1000	fak-rx-459-30 12 1	0	0		0	0	pos	FALSE	TRUE	320	Untagged	Included	Untagged	0.0271374	-9.78722	0.735967	0.654348	0.0729082	-9.49276	1	1	25	0.0651042	-1.14186	-6.15052	8.70249	10.2517	-3.79903	4	1	Plate included	Hit	8713	Untagged	No
neg	L02	2	12	FAK-RX	fak-rx-459-30	4T640459	L02	LOPAC	DMSO	0.1	3465545	2760842	21.3967	0.1	fak-rx-459-30 12 2	0	0		0	0	neg	FALSE	TRUE	320	Untagged	Included	Untagged	0.0271374	-9.78722	0.735967	0.654348	1.02305	0.612192	0	0	25	0.0651042	0.00526384	0.192442	0.27229	0.13473	0.401484	1	3	Plate included	Non hit	8714	Untagged	No
sample	L03	3	12	FAK-RX	fak-rx-459-30	4T640459	L03	LOPAC	Ellipticine	30	3293148	2588445	21.3037	30	fak-rx-459-30 12 3	0	0		0	0	sample	FALSE	TRUE	320	Untagged	Included	Untagged	0.0271374	-9.78722	0.735967	0.654348	0.945181	-0.215925	0	0	25	0.0651042	-0.0291165	-0.327374	0.463208	0.716456	0.0572451	2	3	Plate included	Non hit	8715	Untagged	No
sample	L04	4	12	FAK-RX	fak-rx-459-30	4T640459	L04	LOPAC	JFD00244	30	3244270	2539567	21.2762	30	fak-rx-459-30 12 4	0	0		0	0	sample	FALSE	TRUE	320	Untagged	Included	Untagged	0.0271374	-9.78722	0.735967	0.654348	0.933792	-0.337052	0	0	25	0.0651042	-0.0343814	-0.403406	0.570788	0.840957	0.00689375	3	4	Plate included	Non hit	8716	Untagged	No
sample	L05	5	12	FAK-RX	fak-rx-459-30	4T640459	L05	LOPAC	Ethosuximide	30	3609189	2904486	21.4699	30	fak-rx-459-30 12 5	0	0		0	0	sample	FALSE	TRUE	320	Untagged	Included	Untagged	0.0271374	-9.78722	0.735967	0.654348	1.09882	1.41801	0	0	25	0.0651042	0.0362933	0.698264	0.987987	0.963	0.736456	0	4	Plate included	Non hit	8717	Untagged	No
sample	L06	6	12	FAK-RX	fak-rx-459-30	4T640459	L06	LOPAC	6-Hydroxymelatonin	30	3308655	2603952	21.3123	30	fak-rx-459-30 12 6	0	0		0	0	sample	FALSE	TRUE	320	Untagged	Included	Untagged	0.0271374	-9.78722	0.735967	0.654348	0.968871	0.036023	0	0	25	0.0651042	-0.0183656	-0.169224	0.239438	0.457489	0.161977	1	0	Plate included	Non hit	8718	Untagged	No
sample	L07	7	12	FAK-RX	fak-rx-459-30	4T640459	L07	LOPAC	N-Methyl-beta-carboline-3-carboxamide	30	3604030	2899327	21.4673	30	fak-rx-459-30 12 7	0	0		0	0	sample	FALSE	TRUE	320	Untagged	Included	Untagged	0.0271374	-9.78722	0.735967	0.654348	1.04343	0.828929	0	0	25	0.0651042	0.01383	0.32849	0.464786	0.357504	0.49158	0	2	Plate included	Non hit	8719	Untagged	No
sample	L08	8	12	FAK-RX	fak-rx-459-30	4T640459	L08	LOPAC	Hexamethonium dichloride	30	3214993	2510290	21.2594	30	fak-rx-459-30 12 8	0	0		0	0	sample	FALSE	TRUE	320	Untagged	Included	Untagged	0.0271374	-9.78722	0.735967	0.654348	0.914423	-0.543037	0	0	25	0.0651042	-0.0434841	-0.532705	0.753735	1.05268	-0.078732	2	0	Plate included	Non hit	8720	Untagged	No
sample	L09	9	12	FAK-RX	fak-rx-459-30	4T640459	L09	LOPAC	Fusidic acid sodium	30	3498972	2794269	21.414	30	fak-rx-459-30 12 9	0	0		0	0	sample	FALSE	TRUE	320	Untagged	Included	Untagged	0.0271374	-9.78722	0.735967	0.654348	1.03285	0.716447	0	0	25	0.0651042	0.0094054	0.257884	0.364885	0.241889	0.444822	0	2	Plate included	Non hit	8721	Untagged	No
sample	L10	10	12	FAK-RX	fak-rx-459-30	4T640459	L10	LOPAC	Hydrochlorothiazide	30	2951859	2247156	21.0997	30	fak-rx-459-30 12 10	0	0		0	0	sample	FALSE	TRUE	320	Untagged	Included	Untagged	0.0271374	-9.78722	0.735967	0.654348	0.871281	-1.00186	0	0	25	0.0651042	-0.0644729	-0.820713	1.16124	1.52429	-0.269461	3	3	Plate included	Non hit	8722	Untagged	No
sample	L11	11	12	FAK-RX	fak-rx-459-30	4T640459	L11	LOPAC	Furosemide	30	3574998	2870295	21.4528	30	fak-rx-459-30 12 11	0	0		0	0	sample	FALSE	TRUE	320	Untagged	Included	Untagged	0.0271374	-9.78722	0.735967	0.654348	1.07798	1.19638	0	0	25	0.0651042	0.0279777	0.559144	0.791144	0.735195	0.644327	1	4	Plate included	Non hit	8723	Untagged	No
sample	L12	12	12	FAK-RX	fak-rx-459-30	4T640459	L12	LOPAC	JS-K	30	3191732	2487029	21.246	30	fak-rx-459-30 12 12	0	0		0	0	sample	FALSE	TRUE	320	Untagged	Included	Untagged	0.0271374	-9.78722	0.735967	0.654348	0.9667	0.0129398	0	0	25	0.0651042	-0.0193395	-0.183713	0.25994	0.481215	0.152382	1	0	Plate included	Non hit	8724	Untagged	No
sample	L13	13	12	FAK-RX	fak-rx-459-30	4T640459	L13	LOPAC	5-Fluorouracil	30	3278062	2573359	21.2952	30	fak-rx-459-30 12 13	0	0		0	0	sample	FALSE	TRUE	320	Untagged	Included	Untagged	0.0271374	-9.78722	0.735967	0.654348	0.954617	-0.115569	0	0	25	0.0651042	-0.0248022	-0.264379	0.374076	0.613304	0.098962	2	2	Plate included	Non hit	8725	Untagged	No
sample	L14	14	12	FAK-RX	fak-rx-459-30	4T640459	L14	LOPAC	(?)-7-Hydroxy-DPAT hydrobromide	30	3354018	2649315	21.3372	30	fak-rx-459-30 12 14	0	0		0	0	sample	FALSE	TRUE	320	Untagged	Included	Untagged	0.0271374	-9.78722	0.735967	0.654348	0.967315	0.0194727	0	0	25	0.0651042	-0.0190637	-0.179613	0.254138	0.474501	0.155097	1	0	Plate included	Non hit	8726	Untagged	No
sample	L15	15	12	FAK-RX	fak-rx-459-30	4T640459	L15	LOPAC	5-fluoro-5"-deoxyuridine	30	3115481	2410778	21.2011	30	fak-rx-459-30 12 15	0	0		0	0	sample	FALSE	TRUE	320	Untagged	Included	Untagged	0.0271374	-9.78722	0.735967	0.654348	0.922972	-0.452119	0	0	25	0.0651042	-0.0394428	-0.475635	0.672985	0.959229	-0.0409381	2	0	Plate included	Non hit	8727	Untagged	No
sample	L16	16	12	FAK-RX	fak-rx-459-30	4T640459	L16	LOPAC	L-165,041	30	2985219	2280516	21.1209	30	fak-rx-459-30 12 16	0	0		0	0	sample	FALSE	TRUE	320	Untagged	Included	Untagged	0.0271374	-9.78722	0.735967	0.654348	0.869104	-1.02502	0	0	25	0.0651042	-0.0655594	-0.835247	1.18181	1.54809	-0.279085	3	2	Plate included	Non hit	8728	Untagged	No
sample	L17	17	12	FAK-RX	fak-rx-459-30	4T640459	L17	LOPAC	Furafylline	30	3197256	2492553	21.2492	30	fak-rx-459-30 12 17	0	0		0	0	sample	FALSE	TRUE	320	Untagged	Included	Untagged	0.0271374	-9.78722	0.735967	0.654348	0.964728	-0.00803512	0	0	25	0.0651042	-0.0202265	-0.19688	0.278569	0.502775	0.143663	1	0	Plate included	Non hit	8729	Untagged	No
sample	L18	18	12	FAK-RX	fak-rx-459-30	4T640459	L18	LOPAC	Histamine, R(-)-alpha-methyl-, dihydrochloride	30	3251916	2547213	21.2805	30	fak-rx-459-30 12 18	0	0		0	0	sample	FALSE	TRUE	320	Untagged	Included	Untagged	0.0271374	-9.78722	0.735967	0.654348	0.93097	-0.367065	0	0	25	0.0651042	-0.0356959	-0.422245	0.597443	0.871805	-0.00558194	2	0	Plate included	Non hit	8730	Untagged	No
sample	L19	19	12	FAK-RX	fak-rx-459-30	4T640459	L19	LOPAC	Ganciclovir	30	3403241	2698538	21.3637	30	fak-rx-459-30 12 19	0	0		0	0	sample	FALSE	TRUE	320	Untagged	Included	Untagged	0.0271374	-9.78722	0.735967	0.654348	1.02137	0.59437	0	0	25	0.0651042	0.00455186	0.181255	0.256461	0.116411	0.394076	1	3	Plate included	Non hit	8731	Untagged	No
sample	L20	20	12	FAK-RX	fak-rx-459-30	4T640459	L20	LOPAC	BAY-678	30	3584221	2879518	21.4574	30	fak-rx-459-30 12 20	0	0		0	0	sample	FALSE	TRUE	320	Untagged	Included	Untagged	0.0271374	-9.78722	0.735967	0.654348	1.03971	0.789405	0	0	25	0.0651042	0.0122804	0.303681	0.429684	0.31688	0.47515	0	2	Plate included	Non hit	8732	Untagged	No
sample	L21	21	12	FAK-RX	fak-rx-459-30	4T640459	L21	LOPAC	NS5806	30	3596498	2891795	21.4635	30	fak-rx-459-30 12 21	0	0		0	0	sample	FALSE	TRUE	320	Untagged	Included	Untagged	0.0271374	-9.78722	0.735967	0.654348	1.05228	0.923075	0	0	25	0.0651042	0.0174989	0.387586	0.548403	0.454273	0.530715	0	3	Plate included	Non hit	8733	Untagged	No
sample	L22	22	12	FAK-RX	fak-rx-459-30	4T640459	L22	LOPAC	GR 55562 dihydrobromide	30	3513938	2809235	21.4217	30	fak-rx-459-30 12 22	0	0		0	0	sample	FALSE	TRUE	320	Untagged	Included	Untagged	0.0271374	-9.78722	0.735967	0.654348	1.01874	0.56635	0	0	25	0.0651042	0.00343016	0.163667	0.231575	0.0876109	0.382428	1	3	Plate included	Non hit	8734	Untagged	No
neg	L23	23	12	FAK-RX	fak-rx-459-30	4T640459	L23	LOPAC	DMSO	30	3626392	2921689	21.4784	30	fak-rx-459-30 12 23	0	0		0	0	neg	FALSE	TRUE	320	Untagged	Included	Untagged	0.0271374	-9.78722	0.735967	0.654348	1.07992	1.21711	0	0	25	0.0651042	0.0287621	0.572154	0.809552	0.756499	0.652942	1	4	Plate included	Non hit	8735	Untagged	No
neg	L24	24	12	FAK-RX	fak-rx-459-30	4T640459	L24	LOPAC	DMSO	30	3874822	3170119	21.5961	30	fak-rx-459-30 12 24	0	0		0	0	neg	FALSE	TRUE	320	Untagged	Included	Untagged	0.0271374	-9.78722	0.735967	0.654348	1.16777	2.15141	0	0	25	0.0651042	0.0627276	1.15862	1.63936	1.71683	1.04132	0	4	Plate included	Non hit	8736	Untagged	No
pos	M01	1	13	FAK-RX	fak-rx-459-30	4T640459	M01	LOPAC	Staurosporine	1000	615364	89339	16.447	1000	fak-rx-459-30 13 1	0	0		0	0	pos	FALSE	TRUE	320	Untagged	Included	Untagged	0.0271374	-9.78722	0.735967	0.654348	0.112964	-9.06676	1	1	25	0.0651042	-0.951692	-5.88311	8.32413	9.81384	-3.62195	4	1	Plate included	Hit	8737	Untagged	No
neg	M02	2	13	FAK-RX	fak-rx-459-30	4T640459	M02	LOPAC	DMSO	0.1	3132010	2427307	21.2109	0.1	fak-rx-459-30 13 2	0	0		0	0	neg	FALSE	TRUE	320	Untagged	Included	Untagged	0.0271374	-9.78722	0.735967	0.654348	0.939714	-0.274062	0	0	25	0.0651042	-0.0316355	-0.363867	0.514842	0.776212	0.0330782	3	4	Plate included	Non hit	8738	Untagged	No
sample	M03	3	13	FAK-RX	fak-rx-459-30	4T640459	M03	LOPAC	8-Cyclopentyl-1,3-dipropylxanthine	30	3337026	2632323	21.3279	30	fak-rx-459-30 13 3	0	0		0	0	sample	FALSE	TRUE	320	Untagged	Included	Untagged	0.0271374	-9.78722	0.735967	0.654348	0.99531	0.317206	0	0	25	0.0651042	-0.00667323	0.00727703	0.0102964	0.168473	0.278862	0	1	Plate included	Non hit	8739	Untagged	No
sample	M04	4	13	FAK-RX	fak-rx-459-30	4T640459	M04	LOPAC	Cinaciguat hydrochloride	30	3661133	2956430	21.4954	30	fak-rx-459-30 13 4	0	0		0	0	sample	FALSE	TRUE	320	Untagged	Included	Untagged	0.0271374	-9.78722	0.735967	0.654348	1.11581	1.59881	0	0	25	0.0651042	0.0429608	0.811751	1.14856	1.14883	0.811611	0	4	Plate included	Non hit	8740	Untagged	No
sample	M05	5	13	FAK-RX	fak-rx-459-30	4T640459	M05	LOPAC	S-(-)-Carbidopa	30	3053462	2348759	21.1635	30	fak-rx-459-30 13 5	0	0		0	0	sample	FALSE	TRUE	320	Untagged	Included	Untagged	0.0271374	-9.78722	0.735967	0.654348	0.936912	-0.303865	0	0	25	0.0651042	-0.0329326	-0.382575	0.541312	0.806846	0.0206893	3	4	Plate included	Non hit	8741	Untagged	No
sample	M06	6	13	FAK-RX	fak-rx-459-30	4T640459	M06	LOPAC	Doxofylline	30	3519474	2814771	21.4246	30	fak-rx-459-30 13 6	0	0		0	0	sample	FALSE	TRUE	320	Untagged	Included	Untagged	0.0271374	-9.78722	0.735967	0.654348	1.07803	1.19699	0	0	25	0.0651042	0.0280007	0.559525	0.791683	0.735819	0.644579	1	4	Plate included	Non hit	8742	Untagged	No
sample	M07	7	13	FAK-RX	fak-rx-459-30	4T640459	M07	LOPAC	Chlormezanone	30	3291122	2586419	21.3025	30	fak-rx-459-30 13 7	0	0		0	0	sample	FALSE	TRUE	320	Untagged	Included	Untagged	0.0271374	-9.78722	0.735967	0.654348	0.967388	0.0202493	0	0	25	0.0651042	-0.0190309	-0.179125	0.253448	0.473702	0.15542	1	0	Plate included	Non hit	8743	Untagged	No
sample	M08	8	13	FAK-RX	fak-rx-459-30	4T640459	M08	LOPAC	Donitriptan monohydrochloride	30	3734486	3029783	21.5308	30	fak-rx-459-30 13 8	0	0		0	0	sample	FALSE	TRUE	320	Untagged	Included	Untagged	0.0271374	-9.78722	0.735967	0.654348	1.13274	1.7788	0	0	25	0.0651042	0.0494984	0.924731	1.30842	1.33384	0.886431	0	4	Plate included	Non hit	8744	Untagged	No
sample	M09	9	13	FAK-RX	fak-rx-459-30	4T640459	M09	LOPAC	CNQX disodium	30	3028115	2323412	21.1478	30	fak-rx-459-30 13 9	0	0		0	0	sample	FALSE	TRUE	320	Untagged	Included	Untagged	0.0271374	-9.78722	0.735967	0.654348	0.900957	-0.686252	0	0	25	0.0651042	-0.0499271	-0.622602	0.880932	1.19988	-0.138265	2	1	Plate included	Non hit	8745	Untagged	No
sample	M10	10	13	FAK-RX	fak-rx-459-30	4T640459	M10	LOPAC	Dipyridamole	30	2992895	2288192	21.1258	30	fak-rx-459-30 13 10	0	0		0	0	sample	FALSE	TRUE	320	Untagged	Included	Untagged	0.0271374	-9.78722	0.735967	0.654348	0.920405	-0.47942	0	0	25	0.0651042	-0.0406523	-0.492772	0.697232	0.987291	-0.0522869	2	0	Plate included	Non hit	8746	Untagged	No
sample	M11	11	13	FAK-RX	fak-rx-459-30	4T640459	M11	LOPAC	Decamethonium dibromide	30	3072950	2368247	21.1754	30	fak-rx-459-30 13 11	0	0		0	0	sample	FALSE	TRUE	320	Untagged	Included	Untagged	0.0271374	-9.78722	0.735967	0.654348	0.935055	-0.323619	0	0	25	0.0651042	-0.0337944	-0.394974	0.558857	0.827149	0.0124779	3	4	Plate included	Non hit	8747	Untagged	No
sample	M12	12	13	FAK-RX	fak-rx-459-30	4T640459	M12	LOPAC	Dipropyldopamine hydrobromide	30	3341789	2637086	21.3305	30	fak-rx-459-30 13 12	0	0		0	0	sample	FALSE	TRUE	320	Untagged	Included	Untagged	0.0271374	-9.78722	0.735967	0.654348	1.05438	0.945392	0	0	25	0.0651042	0.0183641	0.401594	0.568224	0.477212	0.539992	0	3	Plate included	Non hit	8748	Untagged	No
sample	M13	13	13	FAK-RX	fak-rx-459-30	4T640459	M13	LOPAC	D-ribofuranosylbenzimidazole	30	3161996	2457293	21.2286	30	fak-rx-459-30 13 13	0	0		0	0	sample	FALSE	TRUE	320	Untagged	Included	Untagged	0.0271374	-9.78722	0.735967	0.654348	0.948186	-0.18396	0	0	25	0.0651042	-0.0277377	-0.307309	0.434817	0.6836	0.0705328	2	3	Plate included	Non hit	8749	Untagged	No
sample	M14	14	13	FAK-RX	fak-rx-459-30	4T640459	M14	LOPAC	Naratriptan hydrochloride	30	3575150	2870447	21.4528	30	fak-rx-459-30 13 14	0	0		0	0	sample	FALSE	TRUE	320	Untagged	Included	Untagged	0.0271374	-9.78722	0.735967	0.654348	1.08012	1.21923	0	0	25	0.0651042	0.0288421	0.573482	0.811431	0.758673	0.653822	1	4	Plate included	Non hit	8750	Untagged	No
sample	M15	15	13	FAK-RX	fak-rx-459-30	4T640459	M15	LOPAC	2,3-Butanedione	30	3054113	2349410	21.1639	30	fak-rx-459-30 13 15	0	0		0	0	sample	FALSE	TRUE	320	Untagged	Included	Untagged	0.0271374	-9.78722	0.735967	0.654348	0.935884	-0.3148	0	0	25	0.0651042	-0.0334094	-0.389438	0.551024	0.818085	0.016144	3	4	Plate included	Non hit	8751	Untagged	No
sample	M16	16	13	FAK-RX	fak-rx-459-30	4T640459	M16	LOPAC	Pimprinine	30	3477941	2773238	21.4031	30	fak-rx-459-30 13 16	0	0		0	0	sample	FALSE	TRUE	320	Untagged	Included	Untagged	0.0271374	-9.78722	0.735967	0.654348	1.07795	1.19614	0	0	25	0.0651042	0.0279684	0.558991	0.790928	0.734945	0.644225	1	4	Plate included	Non hit	8752	Untagged	No
sample	M17	17	13	FAK-RX	fak-rx-459-30	4T640459	M17	LOPAC	Lomeguatrib	30	3082257	2377554	21.181	30	fak-rx-459-30 13 17	0	0		0	0	sample	FALSE	TRUE	320	Untagged	Included	Untagged	0.0271374	-9.78722	0.735967	0.654348	0.958675	-0.072413	0	0	25	0.0651042	-0.0229601	-0.23729	0.335746	0.568946	0.116902	1	1	Plate included	Non hit	8753	Untagged	No
sample	M18	18	13	FAK-RX	fak-rx-459-30	4T640459	M18	LOPAC	(+/-)-Anisodamine	30	3204680	2499977	21.2535	30	fak-rx-459-30 13 18	0	0		0	0	sample	FALSE	TRUE	320	Untagged	Included	Untagged	0.0271374	-9.78722	0.735967	0.654348	0.948879	-0.176597	0	0	25	0.0651042	-0.0274207	-0.302687	0.428279	0.676032	0.0735932	2	3	Plate included	Non hit	8754	Untagged	No
sample	M19	19	13	FAK-RX	fak-rx-459-30	4T640459	M19	LOPAC	1,7-Dimethylxanthine	30	3091558	2386855	21.1867	30	fak-rx-459-30 13 19	0	0		0	0	sample	FALSE	TRUE	320	Untagged	Included	Untagged	0.0271374	-9.78722	0.735967	0.654348	0.945766	-0.209703	0	0	25	0.0651042	-0.0288478	-0.323468	0.457681	0.71006	0.0598316	2	3	Plate included	Non hit	8755	Untagged	No
sample	M20	20	13	FAK-RX	fak-rx-459-30	4T640459	M20	LOPAC	Iloperidone	30	3330858	2626155	21.3245	30	fak-rx-459-30 13 20	0	0		0	0	sample	FALSE	TRUE	320	Untagged	Included	Untagged	0.0271374	-9.78722	0.735967	0.654348	0.984728	0.204665	0	0	25	0.0651042	-0.0113153	-0.0633662	0.0896581	0.28415	0.23208	0	0	Plate included	Non hit	8756	Untagged	No
sample	M21	21	13	FAK-RX	fak-rx-459-30	4T640459	M21	LOPAC	Nepicastat hydrochloride	30	3246860	2542157	21.2776	30	fak-rx-459-30 13 21	0	0		0	0	sample	FALSE	TRUE	320	Untagged	Included	Untagged	0.0271374	-9.78722	0.735967	0.654348	0.963251	-0.0237399	0	0	25	0.0651042	-0.0208917	-0.206738	0.292517	0.518917	0.137134	1	0	Plate included	Non hit	8757	Untagged	No
sample	M22	22	13	FAK-RX	fak-rx-459-30	4T640459	M22	LOPAC	CYM50769	30	3523012	2818309	21.4264	30	fak-rx-459-30 13 22	0	0		0	0	sample	FALSE	TRUE	320	Untagged	Included	Untagged	0.0271374	-9.78722	0.735967	0.654348	1.05656	0.968589	0	0	25	0.0651042	0.0192616	0.416156	0.588827	0.501055	0.549635	0	3	Plate included	Non hit	8758	Untagged	No
neg	M23	23	13	FAK-RX	fak-rx-459-30	4T640459	M23	LOPAC	DMSO	30	3286239	2581536	21.2998	30	fak-rx-459-30 13 23	0	0		0	0	neg	FALSE	TRUE	320	Untagged	Included	Untagged	0.0271374	-9.78722	0.735967	0.654348	0.994253	0.305967	0	0	25	0.0651042	-0.0071346	0.000222032	0.000314158	0.180026	0.27419	0	1	Plate included	Non hit	8759	Untagged	No
neg	M24	24	13	FAK-RX	fak-rx-459-30	4T640459	M24	LOPAC	DMSO	30	3812579	3107876	21.5675	30	fak-rx-459-30 13 24	0	0		0	0	neg	FALSE	TRUE	320	Untagged	Included	Untagged	0.0271374	-9.78722	0.735967	0.654348	1.18038	2.28544	0	0	25	0.0651042	0.0673892	1.24275	1.7584	1.85459	1.09704	0	4	Plate included	Non hit	8760	Untagged	No
pos	N01	1	14	FAK-RX	fak-rx-459-30	4T640459	N01	LOPAC	Staurosporine	1000	593395	111308	16.7642	1000	fak-rx-459-30 14 1	0	0		0	0	pos	FALSE	TRUE	320	Untagged	Included	Untagged	0.0271374	-9.78722	0.735967	0.654348	0.0151315	-10.1072	1	1	25	0.0651042	-1.82475	-6.53623	9.24823	10.8833	-4.05446	4	1	Plate included	Hit	8761	Untagged	No
neg	N02	2	14	FAK-RX	fak-rx-459-30	4T640459	N02	LOPAC	DMSO	0.1	3334711	2630008	21.3266	0.1	fak-rx-459-30 14 2	0	0		0	0	neg	FALSE	TRUE	320	Untagged	Included	Untagged	0.0271374	-9.78722	0.735967	0.654348	0.905792	-0.63483	0	0	25	0.0651042	-0.0476027	-0.590324	0.835261	1.14703	-0.116889	2	1	Plate included	Non hit	8762	Untagged	No
sample	N03	3	14	FAK-RX	fak-rx-459-30	4T640459	N03	LOPAC	RepSox	30	3437846	2733143	21.3821	30	fak-rx-459-30 14 3	0	0		0	0	sample	FALSE	TRUE	320	Untagged	Included	Untagged	0.0271374	-9.78722	0.735967	0.654348	0.925361	-0.426719	0	0	25	0.0651042	-0.0383204	-0.459691	0.650425	0.933121	-0.0303795	2	0	Plate included	Non hit	8763	Untagged	No
sample	N04	4	14	FAK-RX	fak-rx-459-30	4T640459	N04	LOPAC	Glipizide	30	3056312	2351609	21.1652	30	fak-rx-459-30 14 4	0	0		0	0	sample	FALSE	TRUE	320	Untagged	Included	Untagged	0.0271374	-9.78722	0.735967	0.654348	0.796338	-1.79891	0	0	25	0.0651042	-0.103534	-1.32103	1.86914	2.34353	-0.600784	4	3	Plate included	Non hit	8764	Untagged	No
sample	N05	5	14	FAK-RX	fak-rx-459-30	4T640459	N05	LOPAC	Nitidine chloride	30	3449103	2744400	21.3881	30	fak-rx-459-30 14 5	0	0		0	0	sample	FALSE	TRUE	320	Untagged	Included	Untagged	0.0271374	-9.78722	0.735967	0.654348	0.971217	0.0609809	0	0	25	0.0651042	-0.0173149	-0.153558	0.217272	0.431836	0.172352	1	0	Plate included	Non hit	8765	Untagged	No
sample	N06	6	14	FAK-RX	fak-rx-459-30	4T640459	N06	LOPAC	Hexamethonium bromide	30	3390395	2685692	21.3569	30	fak-rx-459-30 14 6	0	0		0	0	sample	FALSE	TRUE	320	Untagged	Included	Untagged	0.0271374	-9.78722	0.735967	0.654348	0.926787	-0.411545	0	0	25	0.0651042	-0.0376513	-0.450166	0.636948	0.917524	-0.0240718	2	0	Plate included	Non hit	8766	Untagged	No
sample	N07	7	14	FAK-RX	fak-rx-459-30	4T640459	N07	LOPAC	DPO-1	30	3272817	2568114	21.2923	30	fak-rx-459-30 14 7	0	0		0	0	sample	FALSE	TRUE	320	Untagged	Included	Untagged	0.0271374	-9.78722	0.735967	0.654348	0.855314	-1.17168	0	0	25	0.0651042	-0.072506	-0.927311	1.31207	1.69884	-0.340054	3	2	Plate included	Non hit	8767	Untagged	No
sample	N08	8	14	FAK-RX	fak-rx-459-30	4T640459	N08	LOPAC	Bendamustine hydrochloride	30	3608926	2904223	21.4697	30	fak-rx-459-30 14 8	0	0		0	0	sample	FALSE	TRUE	320	Untagged	Included	Untagged	0.0271374	-9.78722	0.735967	0.654348	0.982737	0.183499	0	0	25	0.0651042	-0.0121939	-0.076652	0.108456	0.305905	0.223281	0	0	Plate included	Non hit	8768	Untagged	No
sample	N09	9	14	FAK-RX	fak-rx-459-30	4T640459	N09	LOPAC	Fenoterol hydrobromide	30	3639621	2934918	21.4849	30	fak-rx-459-30 14 9	0	0		0	0	sample	FALSE	TRUE	320	Untagged	Included	Untagged	0.0271374	-9.78722	0.735967	0.654348	1.0116	0.490426	0	0	25	0.0651042	0.000376067	0.116008	0.164142	0.00957151	0.350867	1	3	Plate included	Non hit	8769	Untagged	No
sample	N10	10	14	FAK-RX	fak-rx-459-30	4T640459	N10	LOPAC	Valganciclovir hydrochloride hydrate	30	3544099	2839396	21.4372	30	fak-rx-459-30 14 10	0	0		0	0	sample	FALSE	TRUE	320	Untagged	Included	Untagged	0.0271374	-9.78722	0.735967	0.654348	1.00972	0.470472	0	0	25	0.0651042	-0.000430151	0.103483	0.146421	0.0109379	0.342573	1	3	Plate included	Non hit	8770	Untagged	No
sample	N11	11	14	FAK-RX	fak-rx-459-30	4T640459	N11	LOPAC	p-Fluoro-L-phenylalanine	30	3461661	2756958	21.3946	30	fak-rx-459-30 14 11	0	0		0	0	sample	FALSE	TRUE	320	Untagged	Included	Untagged	0.0271374	-9.78722	0.735967	0.654348	0.96691	0.0151649	0	0	25	0.0651042	-0.0192456	-0.182317	0.257964	0.478928	0.153307	1	0	Plate included	Non hit	8771	Untagged	No
sample	N12	12	14	FAK-RX	fak-rx-459-30	4T640459	N12	LOPAC	Retinoic acid p-hydroxyanilide	30	3345735	2641032	21.3327	30	fak-rx-459-30 14 12	0	0		0	0	sample	FALSE	TRUE	320	Untagged	Included	Untagged	0.0271374	-9.78722	0.735967	0.654348	0.95017	-0.162859	0	0	25	0.0651042	-0.0268299	-0.294064	0.416077	0.661911	0.079304	2	3	Plate included	Non hit	8772	Untagged	No
sample	N13	13	14	FAK-RX	fak-rx-459-30	4T640459	N13	LOPAC	Esomeprazole magnesium dihydrate	30	3716391	3011688	21.5221	30	fak-rx-459-30 14 13	0	0		0	0	sample	FALSE	TRUE	320	Untagged	Included	Untagged	0.0271374	-9.78722	0.735967	0.654348	1.03863	0.777933	0	0	25	0.0651042	0.0118296	0.296479	0.419494	0.305088	0.470381	0	2	Plate included	Non hit	8773	Untagged	No
sample	N14	14	14	FAK-RX	fak-rx-459-30	4T640459	N14	LOPAC	SR 142948A	30	3461700	2756997	21.3947	30	fak-rx-459-30 14 14	0	0		0	0	sample	FALSE	TRUE	320	Untagged	Included	Untagged	0.0271374	-9.78722	0.735967	0.654348	0.934405	-0.330532	0	0	25	0.0651042	-0.0340964	-0.399313	0.564996	0.834255	0.00960443	3	4	Plate included	Non hit	8774	Untagged	No
sample	N15	15	14	FAK-RX	fak-rx-459-30	4T640459	N15	LOPAC	Flupirtine maleate	30	3449920	2745217	21.3885	30	fak-rx-459-30 14 15	0	0		0	0	sample	FALSE	TRUE	320	Untagged	Included	Untagged	0.0271374	-9.78722	0.735967	0.654348	0.970248	0.0506709	0	0	25	0.0651042	-0.0177486	-0.160029	0.226429	0.442433	0.168066	1	0	Plate included	Non hit	8775	Untagged	No
sample	N16	16	14	FAK-RX	fak-rx-459-30	4T640459	N16	LOPAC	5-Hydroxy-L-tryptophan	30	3484605	2779902	21.4066	30	fak-rx-459-30 14 16	0	0		0	0	sample	FALSE	TRUE	320	Untagged	Included	Untagged	0.0271374	-9.78722	0.735967	0.654348	0.974709	0.0981109	0	0	25	0.0651042	-0.0157566	-0.130251	0.184294	0.393672	0.187786	1	0	Plate included	Non hit	8776	Untagged	No
sample	N17	17	14	FAK-RX	fak-rx-459-30	4T640459	N17	LOPAC	FPL 64176	30	3739338	3034635	21.5331	30	fak-rx-459-30 14 17	0	0		0	0	sample	FALSE	TRUE	320	Untagged	Included	Untagged	0.0271374	-9.78722	0.735967	0.654348	1.08543	1.27566	0	0	25	0.0651042	0.0309706	0.608909	0.861557	0.816684	0.677283	1	4	Plate included	Non hit	8777	Untagged	No
sample	N18	18	14	FAK-RX	fak-rx-459-30	4T640459	N18	LOPAC	5-hydroxydecanoic acid sodium	30	3483884	2779181	21.4062	30	fak-rx-459-30 14 18	0	0		0	0	sample	FALSE	TRUE	320	Untagged	Included	Untagged	0.0271374	-9.78722	0.735967	0.654348	0.94201	-0.249651	0	0	25	0.0651042	-0.030576	-0.348544	0.493161	0.751121	0.0432258	3	4	Plate included	Non hit	8778	Untagged	No
sample	N19	19	14	FAK-RX	fak-rx-459-30	4T640459	N19	LOPAC	L-Glutamine	30	3666637	2961934	21.4981	30	fak-rx-459-30 14 19	0	0		0	0	sample	FALSE	TRUE	320	Untagged	Included	Untagged	0.0271374	-9.78722	0.735967	0.654348	1.04352	0.829979	0	0	25	0.0651042	0.0138711	0.329149	0.465719	0.358584	0.492016	0	2	Plate included	Non hit	8779	Untagged	No
sample	N20	20	14	FAK-RX	fak-rx-459-30	4T640459	N20	LOPAC	Cilengitide trifluoroacetic acid salt	30	3504428	2799725	21.4169	30	fak-rx-459-30 14 20	0	0		0	0	sample	FALSE	TRUE	320	Untagged	Included	Untagged	0.0271374	-9.78722	0.735967	0.654348	0.940504	-0.26566	0	0	25	0.0651042	-0.0312706	-0.358593	0.50738	0.767576	0.0365709	3	4	Plate included	Non hit	8780	Untagged	No
sample	N21	21	14	FAK-RX	fak-rx-459-30	4T640459	N21	LOPAC	Gallamine triethiodide	30	3564155	2859452	21.4473	30	fak-rx-459-30 14 21	0	0		0	0	sample	FALSE	TRUE	320	Untagged	Included	Untagged	0.0271374	-9.78722	0.735967	0.654348	0.969852	0.0464607	0	0	25	0.0651042	-0.0179259	-0.162672	0.230168	0.446761	0.166316	1	0	Plate included	Non hit	8781	Untagged	No
sample	N22	22	14	FAK-RX	fak-rx-459-30	4T640459	N22	LOPAC	IMID-4F hydrochloride	30	3500292	2795589	21.4147	30	fak-rx-459-30 14 22	0	0		0	0	sample	FALSE	TRUE	320	Untagged	Included	Untagged	0.0271374	-9.78722	0.735967	0.654348	0.942922	-0.239948	0	0	25	0.0651042	-0.0301556	-0.342453	0.484544	0.741148	0.047259	2	3	Plate included	Non hit	8782	Untagged	No
neg	N23	23	14	FAK-RX	fak-rx-459-30	4T640459	N23	LOPAC	DMSO	30	3699380	2994677	21.514	30	fak-rx-459-30 14 23	0	0		0	0	neg	FALSE	TRUE	320	Untagged	Included	Untagged	0.0271374	-9.78722	0.735967	0.654348	1.03475	0.736628	0	0	25	0.0651042	0.0102026	0.270551	0.382809	0.262632	0.453211	0	2	Plate included	Non hit	8783	Untagged	No
neg	N24	24	14	FAK-RX	fak-rx-459-30	4T640459	N24	LOPAC	DMSO	30	3549837	2845134	21.4401	30	fak-rx-459-30 14 24	0	0		0	0	neg	FALSE	TRUE	320	Untagged	Included	Untagged	0.0271374	-9.78722	0.735967	0.654348	0.981865	0.174222	0	0	25	0.0651042	-0.0125795	-0.0824751	0.116696	0.31544	0.219425	0	0	Plate included	Non hit	8784	Untagged	No
pos	O01	1	15	FAK-RX	fak-rx-459-30	4T640459	O01	LOPAC	Staurosporine	1000	560975	143728	17.133	1000	fak-rx-459-30 15 1	0	0		0	0	pos	FALSE	TRUE	320	Untagged	Included	Untagged	0.0271374	-9.78722	0.735967	0.654348	-0.00768126	-10.3498	1	1	25	0.0651042		-6.68852	9.46372	11.1327	-4.15532	4	1	Plate included	Hit	8785	Untagged	No
neg	O02	2	15	FAK-RX	fak-rx-459-30	4T640459	O02	LOPAC	DMSO	0.1	3141548	2436845	21.2166	0.1	fak-rx-459-30 15 2	0	0		0	0	neg	FALSE	TRUE	320	Untagged	Included	Untagged	0.0271374	-9.78722	0.735967	0.654348	0.803209	-1.72583	0	0	25	0.0651042	-0.0998027	-1.27515	1.80424	2.26842	-0.570405	4	3	Plate included	Non hit	8786	Untagged	No
sample	O03	3	15	FAK-RX	fak-rx-459-30	4T640459	O03	LOPAC	8-Cyclopentyl-1,3-dimethylxanthine	30	3223130	2518427	21.2641	30	fak-rx-459-30 15 3	0	0		0	0	sample	FALSE	TRUE	320	Untagged	Included	Untagged	0.0271374	-9.78722	0.735967	0.654348	0.815156	-1.59877	0	0	25	0.0651042	-0.0933908	-1.1954	1.69139	2.13783	-0.51759	4	3	Plate included	Non hit	8787	Untagged	No
sample	O04	4	15	FAK-RX	fak-rx-459-30	4T640459	O04	LOPAC	2,2"-Bipyridyl	30	3831198	3126495	21.5761	30	fak-rx-459-30 15 4	0	0		0	0	sample	FALSE	TRUE	320	Untagged	Included	Untagged	0.0271374	-9.78722	0.735967	0.654348	1.03608	0.75076	0	0	25	0.0651042	0.0107599	0.279422	0.39536	0.277158	0.459086	0	2	Plate included	Non hit	8788	Untagged	No
sample	O05	5	15	FAK-RX	fak-rx-459-30	4T640459	O05	LOPAC	(?)-Chloro-APB hydrobromide	30	3500380	2795677	21.4148	30	fak-rx-459-30 15 5	0	0		0	0	sample	FALSE	TRUE	320	Untagged	Included	Untagged	0.0271374	-9.78722	0.735967	0.654348	0.955073	-0.11072	0	0	25	0.0651042	-0.0245949	-0.261336	0.369769	0.60832	0.100978	2	2	Plate included	Non hit	8789	Untagged	No
sample	O06	6	15	FAK-RX	fak-rx-459-30	4T640459	O06	LOPAC	(?) trans-U-50488 methanesulfonate	30	3545978	2841275	21.4381	30	fak-rx-459-30 15 6	0	0		0	0	sample	FALSE	TRUE	320	Untagged	Included	Untagged	0.0271374	-9.78722	0.735967	0.654348	0.947527	-0.190969	0	0	25	0.0651042	-0.0280396	-0.311709	0.441043	0.690804	0.0676191	2	3	Plate included	Non hit	8790	Untagged	No
sample	O07	7	15	FAK-RX	fak-rx-459-30	4T640459	O07	LOPAC	8-(3-Chlorostyryl)caffeine	30	3429992	2725289	21.378	30	fak-rx-459-30 15 7	0	0		0	0	sample	FALSE	TRUE	320	Untagged	Included	Untagged	0.0271374	-9.78722	0.735967	0.654348	0.876617	-0.945121	0	0	25	0.0651042	-0.0618216	-0.785096	1.11085	1.46596	-0.245874	3	3	Plate included	Non hit	8791	Untagged	No
sample	O08	8	15	FAK-RX	fak-rx-459-30	4T640459	O08	LOPAC	SP600125	30	3455642	2750939	21.3915	30	fak-rx-459-30 15 8	0	0		0	0	sample	FALSE	TRUE	320	Untagged	Included	Untagged	0.0271374	-9.78722	0.735967	0.654348	0.894256	-0.757521	0	0	25	0.0651042	-0.0531694	-0.667338	0.94423	1.27314	-0.16789	4	4	Plate included	Non hit	8792	Untagged	No
sample	O09	9	15	FAK-RX	fak-rx-459-30	4T640459	O09	LOPAC	CX 546	30	3666462	2961759	21.498	30	fak-rx-459-30 15 9	0	0		0	0	sample	FALSE	TRUE	320	Untagged	Included	Untagged	0.0271374	-9.78722	0.735967	0.654348	0.986811	0.226825	0	0	25	0.0651042	-0.0103973	-0.049456	0.0699763	0.261372	0.241291	0	0	Plate included	Non hit	8793	Untagged	No
sample	O10	10	15	FAK-RX	fak-rx-459-30	4T640459	O10	LOPAC	Doxazosin mesylate	30	4248867	3544164	21.757	30	fak-rx-459-30 15 10	0	0		0	0	sample	FALSE	TRUE	320	Untagged	Included	Untagged	0.0271374	-9.78722	0.735967	0.654348	1.22466	2.75644	0	0	25	0.0651042	0.0833853	1.5384	2.17672	2.33871	1.29282	0	4	Plate included	Non hit	8794	Untagged	No
sample	O11	11	15	FAK-RX	fak-rx-459-30	4T640459	O11	LOPAC	P1,P4-Di(adenosine-5")tetraphosphate triammonium	30	3523367	2818664	21.4266	30	fak-rx-459-30 15 11	0	0		0	0	sample	FALSE	TRUE	320	Untagged	Included	Untagged	0.0271374	-9.78722	0.735967	0.654348	0.954453	-0.117315	0	0	25	0.0651042	-0.0248769	-0.265475	0.375626	0.615098	0.0982364	2	2	Plate included	Non hit	8795	Untagged	No
sample	O12	12	15	FAK-RX	fak-rx-459-30	4T640459	O12	LOPAC	AC-93253 iodide	30	3099526	2394823	21.1915	30	fak-rx-459-30 15 12	0	0		0	0	sample	FALSE	TRUE	320	Untagged	Included	Untagged	0.0271374	-9.78722	0.735967	0.654348	0.828829	-1.45335	0	0	25	0.0651042	-0.0861664	-1.10412	1.56224	1.98836	-0.457141	3	0	Plate included	Non hit	8796	Untagged	No
sample	O13	13	15	FAK-RX	fak-rx-459-30	4T640459	O13	LOPAC	SANT-1	30	3623154	2918451	21.4768	30	fak-rx-459-30 15 13	0	0		0	0	sample	FALSE	TRUE	320	Untagged	Included	Untagged	0.0271374	-9.78722	0.735967	0.654348	0.971383	0.0627397	0	0	25	0.0651042	-0.017241	-0.152454	0.21571	0.430028	0.173083	1	0	Plate included	Non hit	8797	Untagged	No
sample	O14	14	15	FAK-RX	fak-rx-459-30	4T640459	O14	LOPAC	(?)-2,3-Dichloro-alpha-methylbenzylamine hydrochloride	30	3904423	3199720	21.6095	30	fak-rx-459-30 15 14	0	0		0	0	sample	FALSE	TRUE	320	Untagged	Included	Untagged	0.0271374	-9.78722	0.735967	0.654348	1.05668	0.969928	0	0	25	0.0651042	0.0193133	0.416996	0.590016	0.502431	0.550191	0	3	Plate included	Non hit	8798	Untagged	No
sample	O15	15	15	FAK-RX	fak-rx-459-30	4T640459	O15	LOPAC	N,N,N",N"-Tetramethylazodicarboxamide	30	2975102	2270399	21.1145	30	fak-rx-459-30 15 15	0	0		0	0	sample	FALSE	TRUE	320	Untagged	Included	Untagged	0.0271374	-9.78722	0.735967	0.654348	0.768066	-2.09958	0	0	25	0.0651042	-0.119233	-1.50976	2.13619	2.65259	-0.725771	4	3	Plate included	Non hit	8799	Untagged	No
sample	O16	16	15	FAK-RX	fak-rx-459-30	4T640459	O16	LOPAC	3,5-Dinitrocatechol	30	4242580	3537877	21.7545	30	fak-rx-459-30 15 16	0	0		0	0	sample	FALSE	TRUE	320	Untagged	Included	Untagged	0.0271374	-9.78722	0.735967	0.654348	1.20847	2.58418	0	0	25	0.0651042	0.0776031	1.43027	2.02372	2.16165	1.22122	0	4	Plate included	Non hit	8800	Untagged	No
sample	O17	17	15	FAK-RX	fak-rx-459-30	4T640459	O17	LOPAC	Clodronic acid	30	3128699	2423996	21.209	30	fak-rx-459-30 15 17	0	0		0	0	sample	FALSE	TRUE	320	Untagged	Included	Untagged	0.0271374	-9.78722	0.735967	0.654348	0.83522	-1.38539	0	0	25	0.0651042	-0.0828307	-1.06146	1.50187	1.9185	-0.428888	3	0	Plate included	Non hit	8801	Untagged	No
sample	O18	18	15	FAK-RX	fak-rx-459-30	4T640459	O18	LOPAC	Benidipine hydrochloride	30	4110224	3405521	21.6994	30	fak-rx-459-30 15 18	0	0		0	0	sample	FALSE	TRUE	320	Untagged	Included	Untagged	0.0271374	-9.78722	0.735967	0.654348	1.12922	1.74136	0	0	25	0.0651042	0.0481466	0.901231	1.27517	1.29535	0.870868	0	4	Plate included	Non hit	8802	Untagged	No
sample	O19	19	15	FAK-RX	fak-rx-459-30	4T640459	O19	LOPAC	2,3-Dimethoxy-1,4-naphthoquinone	30	3593085	2888382	21.4618	30	fak-rx-459-30 15 19	0	0		0	0	sample	FALSE	TRUE	320	Untagged	Included	Untagged	0.0271374	-9.78722	0.735967	0.654348	0.983238	0.188817	0	0	25	0.0651042	-0.011973	-0.0733137	0.103733	0.300439	0.225492	0	0	Plate included	Non hit	8803	Untagged	No
sample	O20	20	15	FAK-RX	fak-rx-459-30	4T640459	O20	LOPAC	Etodolac	30	4548992	3844289	21.8743	30	fak-rx-459-30 15 20	0	0		0	0	sample	FALSE	TRUE	320	Untagged	Included	Untagged	0.0271374	-9.78722	0.735967	0.654348	1.27561	3.29822	0	0	25	0.0651042	0.101085	1.87848	2.6579	2.89558	1.51804	0	4	Plate included	Non hit	8804	Untagged	No
sample	O21	21	15	FAK-RX	fak-rx-459-30	4T640459	O21	LOPAC	1,1-Dimethyl-4-phenyl-piperazinium iodide	30	3646406	2941703	21.4882	30	fak-rx-459-30 15 21	0	0		0	0	sample	FALSE	TRUE	320	Untagged	Included	Untagged	0.0271374	-9.78722	0.735967	0.654348	0.964661	-0.00875262	0	0	25	0.0651042	-0.0202568	-0.19733	0.279206	0.503512	0.143364	1	0	Plate included	Non hit	8805	Untagged	No
sample	O22	22	15	FAK-RX	fak-rx-459-30	4T640459	O22	LOPAC	E-64	30	3652581	2947878	21.4912	30	fak-rx-459-30 15 22	0	0		0	0	sample	FALSE	TRUE	320	Untagged	Included	Untagged	0.0271374	-9.78722	0.735967	0.654348	0.962497	-0.0317604	0	0	25	0.0651042	-0.0212319	-0.211772	0.299641	0.527161	0.1338	1	0	Plate included	Non hit	8806	Untagged	No
neg	O23	23	15	FAK-RX	fak-rx-459-30	4T640459	O23	LOPAC	DMSO	30	3557728	2853025	21.4441	30	fak-rx-459-30 15 23	0	0		0	0	neg	FALSE	TRUE	320	Untagged	Included	Untagged	0.0271374	-9.78722	0.735967	0.654348	0.950379	-0.160646	0	0	25	0.0651042	-0.0267348	-0.292675	0.414111	0.659637	0.0802239	2	3	Plate included	Non hit	8807	Untagged	No
neg	O24	24	15	FAK-RX	fak-rx-459-30	4T640459	O24	LOPAC	DMSO	30	3902857	3198154	21.6088	30	fak-rx-459-30 15 24	0	0		0	0	neg	FALSE	TRUE	320	Untagged	Included	Untagged	0.0271374	-9.78722	0.735967	0.654348	1.07242	1.13732	0	0	25	0.0651042	0.0257346	0.522072	0.73869	0.674491	0.619776	1	4	Plate included	Non hit	8808	Untagged	No
pos	P01	1	16	FAK-RX	fak-rx-459-30	4T640459	P01	LOPAC	Staurosporine	1000	545755	158948	17.2782	1000	fak-rx-459-30 16 1	0	0		0	0	pos	FALSE	TRUE	320	Untagged	Included	Untagged	0.0271374	-9.78722	0.735967	0.654348	0.024255	-10.0102	1	1	25	0.0651042	-1.61983	-6.47532	9.16206	10.7836	-4.01413	4	1	Plate included	Hit	8809	Untagged	No
sample	P03	3	16	FAK-RX	fak-rx-459-30	4T640459	P03	LOPAC	GW9508	30	3085751	2381048	21.1832	30	fak-rx-459-30 16 3	0	0		0	0	sample	FALSE	TRUE	320	Untagged	Included	Untagged	0.0271374	-9.78722	0.735967	0.654348	0.79313	-1.83302	0	0	25	0.0651042	-0.105287	-1.34244	1.89944	2.3786	-0.614965	4	3	Plate included	Non hit	8811	Untagged	No
sample	P04	4	16	FAK-RX	fak-rx-459-30	4T640459	P04	LOPAC	GYKI 52466 hydrochloride	30	3102308	2397605	21.1932	30	fak-rx-459-30 16 4	0	0		0	0	sample	FALSE	TRUE	320	Untagged	Included	Untagged	0.0271374	-9.78722	0.735967	0.654348	0.80488	-1.70806	0	0	25	0.0651042	-0.0989003	-1.264	1.78846	2.25016	-0.563019	4	3	Plate included	Non hit	8812	Untagged	No
sample	P05	5	16	FAK-RX	fak-rx-459-30	4T640459	P05	LOPAC	Emodin	30	3447125	2742422	21.387	30	fak-rx-459-30 16 5	0	0		0	0	sample	FALSE	TRUE	320	Untagged	Included	Untagged	0.0271374	-9.78722	0.735967	0.654348	0.962795	-0.0285933	0	0	25	0.0651042	-0.0210975	-0.209784	0.296828	0.523905	0.135117	1	0	Plate included	Non hit	8813	Untagged	No
sample	P06	6	16	FAK-RX	fak-rx-459-30	4T640459	P06	LOPAC	4-Hydroxy-3-methoxyphenylacetic acid	30	3298173	2593470	21.3065	30	fak-rx-459-30 16 6	0	0		0	0	sample	FALSE	TRUE	320	Untagged	Included	Untagged	0.0271374	-9.78722	0.735967	0.654348	0.886453	-0.840511	0	0	25	0.0651042	-0.0569757	-0.719431	1.01794	1.35844	-0.202388	4	4	Plate included	Non hit	8814	Untagged	No
sample	P07	7	16	FAK-RX	fak-rx-459-30	4T640459	P07	LOPAC	(-)-Eseroline fumarate	30	3734855	3030152	21.531	30	fak-rx-459-30 16 7	0	0		0	0	sample	FALSE	TRUE	320	Untagged	Included	Untagged	0.0271374	-9.78722	0.735967	0.654348	1.01098	0.483826	0	0	25	0.0651042	0.000109582	0.111866	0.158281	0.00278818	0.348124	1	3	Plate included	Non hit	8815	Untagged	No
sample	P08	8	16	FAK-RX	fak-rx-459-30	4T640459	P08	LOPAC	6-Hydroxy-DL-DOPA	30	3555178	2850475	21.4428	30	fak-rx-459-30 16 8	0	0		0	0	sample	FALSE	TRUE	320	Untagged	Included	Untagged	0.0271374	-9.78722	0.735967	0.654348	0.956008	-0.100773	0	0	25	0.0651042	-0.0241698	-0.255092	0.360935	0.598096	0.105112	2	2	Plate included	Non hit	8816	Untagged	No
sample	P09	9	16	FAK-RX	fak-rx-459-30	4T640459	P09	LOPAC	S-(+)-Fluoxetine hydrochloride	30	3343571	2638868	21.3315	30	fak-rx-459-30 16 9	0	0		0	0	sample	FALSE	TRUE	320	Untagged	Included	Untagged	0.0271374	-9.78722	0.735967	0.654348	0.899185	-0.705103	0	0	25	0.0651042	-0.0507824	-0.634435	0.897674	1.21926	-0.146101	2	1	Plate included	Non hit	8817	Untagged	No
sample	P10	10	16	FAK-RX	fak-rx-459-30	4T640459	P10	LOPAC	Hispidin	30	3396940	2692237	21.3604	30	fak-rx-459-30 16 10	0	0		0	0	sample	FALSE	TRUE	320	Untagged	Included	Untagged	0.0271374	-9.78722	0.735967	0.654348	0.949959	-0.165103	0	0	25	0.0651042	-0.0269263	-0.295472	0.41807	0.664218	0.0783713	2	3	Plate included	Non hit	8818	Untagged	No
sample	P11	11	16	FAK-RX	fak-rx-459-30	4T640459	P11	LOPAC	Fluphenazine dihydrochloride	30	3896055	3191352	21.6057	30	fak-rx-459-30 16 11	0	0		0	0	sample	FALSE	TRUE	320	Untagged	Included	Untagged	0.0271374	-9.78722	0.735967	0.654348	1.1128	1.56671	0	0	25	0.0651042	0.0417844	0.791601	1.12005	1.11584	0.798267	0	4	Plate included	Non hit	8819	Untagged	No
sample	P12	12	16	FAK-RX	fak-rx-459-30	4T640459	P12	LOPAC	Teriflunomide	30	3481178	2776475	21.4048	30	fak-rx-459-30 16 12	0	0		0	0	sample	FALSE	TRUE	320	Untagged	Included	Untagged	0.0271374	-9.78722	0.735967	0.654348	0.990343	0.264383	0	0	25	0.0651042	-0.00884586	-0.0258802	0.0366184	0.222767	0.256904	0	1	Plate included	Non hit	8820	Untagged	No
sample	P13	13	16	FAK-RX	fak-rx-459-30	4T640459	P13	LOPAC	Fenoldopam bromide	30	4190117	3485414	21.7329	30	fak-rx-459-30 16 13	0	0		0	0	sample	FALSE	TRUE	320	Untagged	Included	Untagged	0.0271374	-9.78722	0.735967	0.654348	1.19843	2.4774	0	0	25	0.0651042	0.0739798	1.36325	1.92889	2.0519	1.17683	0	4	Plate included	Non hit	8821	Untagged	No
sample	P14	14	16	FAK-RX	fak-rx-459-30	4T640459	P14	LOPAC	5-Hydroxyindolacetic acid	30	3350453	2645750	21.3352	30	fak-rx-459-30 16 14	0	0		0	0	sample	FALSE	TRUE	320	Untagged	Included	Untagged	0.0271374	-9.78722	0.735967	0.654348	0.887343	-0.831048	0	0	25	0.0651042	-0.05654	-0.713491	1.00953	1.34871	-0.198455	4	4	Plate included	Non hit	8822	Untagged	No
sample	P15	15	16	FAK-RX	fak-rx-459-30	4T640459	P15	LOPAC	Flutamide	30	3602535	2897832	21.4665	30	fak-rx-459-30 16 15	0	0		0	0	sample	FALSE	TRUE	320	Untagged	Included	Untagged	0.0271374	-9.78722	0.735967	0.654348	1.01649	0.542494	0	0	25	0.0651042	0.00247287	0.148692	0.210388	0.0630907	0.372512	1	3	Plate included	Non hit	8823	Untagged	No
sample	P16	16	16	FAK-RX	fak-rx-459-30	4T640459	P16	LOPAC	Hydroxylamine hydrochloride	30	3393252	2688549	21.3584	30	fak-rx-459-30 16 16	0	0		0	0	sample	FALSE	TRUE	320	Untagged	Included	Untagged	0.0271374	-9.78722	0.735967	0.654348	0.934682	-0.327587	0	0	25	0.0651042	-0.0339677	-0.397465	0.562381	0.831228	0.0108283	3	4	Plate included	Non hit	8824	Untagged	No
sample	P17	17	16	FAK-RX	fak-rx-459-30	4T640459	P17	LOPAC	Fluoxetine hydrochloride	30	3880056	3175353	21.5985	30	fak-rx-459-30 16 17	0	0		0	0	sample	FALSE	TRUE	320	Untagged	Included	Untagged	0.0271374	-9.78722	0.735967	0.654348	1.12747	1.72274	0	0	25	0.0651042	0.0474729	0.889545	1.25864	1.27622	0.863129	0	4	Plate included	Non hit	8825	Untagged	No
sample	P18	18	16	FAK-RX	fak-rx-459-30	4T640459	P18	LOPAC	R-(+)-8-Hydroxy-DPAT hydrobromide	30	3647307	2942604	21.4887	30	fak-rx-459-30 16 18	0	0		0	0	sample	FALSE	TRUE	320	Untagged	Included	Untagged	0.0271374	-9.78722	0.735967	0.654348	0.992076	0.28282	0	0	25	0.0651042	-0.00808632	-0.0143075	0.0202439	0.203817	0.264568	0	1	Plate included	Non hit	8826	Untagged	No
sample	P19	19	16	FAK-RX	fak-rx-459-30	4T640459	P19	LOPAC	Epalrestat	30	3676621	2971918	21.503	30	fak-rx-459-30 16 19	0	0		0	0	sample	FALSE	TRUE	320	Untagged	Included	Untagged	0.0271374	-9.78722	0.735967	0.654348	1.03933	0.785392	0	0	25	0.0651042	0.0121227	0.301161	0.426119	0.312754	0.473482	0	2	Plate included	Non hit	8827	Untagged	No
sample	P20	20	16	FAK-RX	fak-rx-459-30	4T640459	P20	LOPAC	Imazodan	30	3637121	2932418	21.4837	30	fak-rx-459-30 16 20	0	0		0	0	sample	FALSE	TRUE	320	Untagged	Included	Untagged	0.0271374	-9.78722	0.735967	0.654348	0.979704	0.15124	0	0	25	0.0651042	-0.0135364	-0.096901	0.137107	0.339062	0.209872	0	0	Plate included	Non hit	8828	Untagged	No
sample	P21	21	16	FAK-RX	fak-rx-459-30	4T640459	P21	LOPAC	CID2858522	30	3584580	2879877	21.4576	30	fak-rx-459-30 16 21	0	0		0	0	sample	FALSE	TRUE	320	Untagged	Included	Untagged	0.0271374	-9.78722	0.735967	0.654348	0.969352	0.0411403	0	0	25	0.0651042	-0.0181499	-0.166012	0.234893	0.452229	0.164104	1	0	Plate included	Non hit	8829	Untagged	No
sample	P22	22	16	FAK-RX	fak-rx-459-30	4T640459	P22	LOPAC	R(-)-Isoproterenol (+)-bitartrate	30	3247287	2542584	21.2779	30	fak-rx-459-30 16 22	0	0		0	0	sample	FALSE	TRUE	320	Untagged	Included	Untagged	0.0271374	-9.78722	0.735967	0.654348	0.845732	-1.27359	0	0	25	0.0651042	-0.0773988	-0.99128	1.40258	1.80359	-0.382415	3	0	Plate included	Non hit	8830	Untagged	No
neg	P23	23	16	FAK-RX	fak-rx-459-30	4T640459	P23	LOPAC	DMSO	30	3603810	2899107	21.4672	30	fak-rx-459-30 16 23	0	0		0	0	neg	FALSE	TRUE	320	Untagged	Included	Untagged	0.0271374	-9.78722	0.735967	0.654348	0.993228	0.29507	0	0	25	0.0651042	-0.00758238	-0.00661796	0.00936388	0.191226	0.26966	0	1	Plate included	Non hit	8831	Untagged	No
neg	P24	24	16	FAK-RX	fak-rx-459-30	4T640459	P24	LOPAC	DMSO	30	3335010	2630307	21.3268	30	fak-rx-459-30 16 24	0	0		0	0	neg	FALSE	TRUE	320	Untagged	Included	Untagged	0.0271374	-9.78722	0.735967	0.654348	0.898175	-0.71584	0	0	25	0.0651042	-0.0512703	-0.641175	0.907211	1.2303	-0.150564	2	1	Plate included	Non hit	8832	Untagged	No
pos	A01	1	1	FAK-RX	fak-rx-459-300	4T640459	A01	LOPAC	Staurosporine	1000	624721	79982	16.2874	1000	fak-rx-459-300 1 1	0	0		0	0	pos	FALSE	TRUE	320	Untagged	Included	Untagged	0.025781	-10.0282	0.62983	0.663685	-0.00387645	-10.3094	1	1	23	0.0598958		-7.19411	10.1791	11.6687	-4.1385	4	1	Plate included	Hit	8833	Untagged	No
sample	A03	3	1	FAK-RX	fak-rx-459-300	4T640459	A03	LOPAC	Cyclothiazide	300	3581555	2876852	21.4561	300	fak-rx-459-300 1 3	0	0		0	0	sample	FALSE	TRUE	320	Untagged	Included	Untagged	0.025781	-10.0282	0.62983	0.663685	0.95425	-0.119468	0	0	23	0.0598958	-0.0216925	-0.345997	0.489557	0.566333	0.0973412	2	2	Plate included	Non hit	8835	Untagged	No
sample	A04	4	1	FAK-RX	fak-rx-459-300	4T640459	A04	LOPAC	PD 169316	300	3608313	2903610	21.4694	300	fak-rx-459-300 1 4	0	0		0	0	sample	FALSE	TRUE	320	Untagged	Included	Untagged	0.025781	-10.0282	0.62983	0.663685	0.980267	0.157221	0	0	23	0.0598958	-0.0100107	-0.160048	0.226455	0.264868	0.212358	0	0	Plate included	Non hit	8836	Untagged	No
sample	A05	5	1	FAK-RX	fak-rx-459-300	4T640459	A05	LOPAC	Darunavir	300	3660148	2955445	21.4949	300	fak-rx-459-300 1 5	0	0		0	0	sample	FALSE	TRUE	320	Untagged	Included	Untagged	0.025781	-10.0282	0.62983	0.663685	0.997383	0.339259	0	0	23	0.0598958	-0.00249286	-0.0377097	0.0533562	0.0665294	0.288029	2	4	Plate included	Non hit	8837	Untagged	No
sample	A06	6	1	FAK-RX	fak-rx-459-300	4T640459	A06	LOPAC	Disopyramide	300	3396482	2691779	21.3601	300	fak-rx-459-300 1 6	0	0		0	0	sample	FALSE	TRUE	320	Untagged	Included	Untagged	0.025781	-10.0282	0.62983	0.663685	0.949027	-0.175023	0	0	23	0.0598958	-0.0240764	-0.383332	0.542384	0.626862	0.0742477	2	3	Plate included	Non hit	8838	Untagged	No
sample	A07	7	1	FAK-RX	fak-rx-459-300	4T640459	A07	LOPAC	CGS-21680 hydrochloride	300	3326018	2621315	21.3219	300	fak-rx-459-300 1 7	0	0		0	0	sample	FALSE	TRUE	320	Untagged	Included	Untagged	0.025781	-10.0282	0.62983	0.663685	0.877485	-0.935887	0	0	23	0.0598958	-0.0581152	-0.894669	1.26588	1.45586	-0.242035	3	3	Plate included	Non hit	8839	Untagged	No
sample	A08	8	1	FAK-RX	fak-rx-459-300	4T640459	A08	LOPAC	Azoramide	300	3395588	2690885	21.3596	300	fak-rx-459-300 1 8	0	0		0	0	sample	FALSE	TRUE	320	Untagged	Included	Untagged	0.025781	-10.0282	0.62983	0.663685	0.927412	-0.404904	0	0	23	0.0598958	-0.0340823	-0.537823	0.760976	0.877327	-0.0213112	2	0	Plate included	Non hit	8840	Untagged	No
sample	A09	9	1	FAK-RX	fak-rx-459-300	4T640459	A09	LOPAC	CGS-15943	300	3460892	2756189	21.3942	300	fak-rx-459-300 1 9	0	0		0	0	sample	FALSE	TRUE	320	Untagged	Included	Untagged	0.025781	-10.0282	0.62983	0.663685	0.939198	-0.279558	0	0	23	0.0598958	-0.0285979	-0.453584	0.641786	0.740758	0.0307936	3	4	Plate included	Non hit	8841	Untagged	No
sample	A10	10	1	FAK-RX	fak-rx-459-300	4T640459	A10	LOPAC	Diazoxide	300	3648928	2944225	21.4895	300	fak-rx-459-300 1 10	0	0		0	0	sample	FALSE	TRUE	320	Untagged	Included	Untagged	0.025781	-10.0282	0.62983	0.663685	1.02296	0.611283	0	0	23	0.0598958	0.00850407	0.145103	0.205309	0.229852	0.401106	1	3	Plate included	Non hit	8842	Untagged	No
sample	A11	11	1	FAK-RX	fak-rx-459-300	4T640459	A11	LOPAC	NNGH	300	3539700	2834997	21.4349	300	fak-rx-459-300 1 11	0	0		0	0	sample	FALSE	TRUE	320	Untagged	Included	Untagged	0.025781	-10.0282	0.62983	0.663685	1.01327	0.508185	0	0	23	0.0598958	0.00436893	0.0758169	0.107275	0.117523	0.35825	1	3	Plate included	Non hit	8843	Untagged	No
sample	A12	12	1	FAK-RX	fak-rx-459-300	4T640459	A12	LOPAC	Doxycycline hydrochloride	300	3294456	2589753	21.3044	300	fak-rx-459-300 1 12	0	0		0	0	sample	FALSE	TRUE	320	Untagged	Included	Untagged	0.025781	-10.0282	0.62983	0.663685	0.967076	0.0169374	0	0	23	0.0598958	-0.0158942	-0.254325	0.35985	0.417713	0.154044	1	0	Plate included	Non hit	8844	Untagged	No
sample	A13	13	1	FAK-RX	fak-rx-459-300	4T640459	A13	LOPAC	Debrisoquin sulfate	300	3381126	2676423	21.3519	300	fak-rx-459-300 1 13	0	0		0	0	sample	FALSE	TRUE	320	Untagged	Included	Untagged	0.025781	-10.0282	0.62983	0.663685	0.918388	-0.500868	0	0	23	0.0598958	-0.0383284	-0.602316	0.852228	0.981885	-0.0612027	2	0	Plate included	Non hit	8845	Untagged	No
sample	A14	14	1	FAK-RX	fak-rx-459-300	4T640459	A14	LOPAC	CYM50358	300	3438252	2733549	21.3823	300	fak-rx-459-300 1 14	0	0		0	0	sample	FALSE	TRUE	320	Untagged	Included	Untagged	0.025781	-10.0282	0.62983	0.663685	0.945699	-0.21041	0	0	23	0.0598958	-0.0256018	-0.407114	0.576033	0.665418	0.0595376	2	3	Plate included	Non hit	8846	Untagged	No
sample	A15	15	1	FAK-RX	fak-rx-459-300	4T640459	A15	LOPAC	Diltiazem hydrochloride	300	3162500	2457797	21.2289	300	fak-rx-459-300 1 15	0	0		0	0	sample	FALSE	TRUE	320	Untagged	Included	Untagged	0.025781	-10.0282	0.62983	0.663685	0.854621	-1.17905	0	0	23	0.0598958	-0.0695813	-1.05809	1.49711	1.72079	-0.343116	3	2	Plate included	Non hit	8847	Untagged	No
sample	A16	16	1	FAK-RX	fak-rx-459-300	4T640459	A16	LOPAC	4-DAMP methiodide	300	3203828	2499125	21.253	300	fak-rx-459-300 1 16	0	0		0	0	sample	FALSE	TRUE	320	Untagged	Included	Untagged	0.025781	-10.0282	0.62983	0.663685	0.878515	-0.924934	0	0	23	0.0598958	-0.0576058	-0.887308	1.25547	1.44392	-0.237482	3	3	Plate included	Non hit	8848	Untagged	No
sample	A17	17	1	FAK-RX	fak-rx-459-300	4T640459	A17	LOPAC	(S)-3,5-Dihydroxyphenylglycine	300	3348154	2643451	21.334	300	fak-rx-459-300 1 17	0	0		0	0	sample	FALSE	TRUE	320	Untagged	Included	Untagged	0.025781	-10.0282	0.62983	0.663685	0.955284	-0.108471	0	0	23	0.0598958	-0.0212222	-0.338606	0.4791	0.554351	0.101912	2	2	Plate included	Non hit	8849	Untagged	No
sample	A18	18	1	FAK-RX	fak-rx-459-300	4T640459	A18	LOPAC	Flibanserin	300	3154839	2450136	21.2244	300	fak-rx-459-300 1 18	0	0		0	0	sample	FALSE	TRUE	320	Untagged	Included	Untagged	0.025781	-10.0282	0.62983	0.663685	0.879448	-0.915013	0	0	23	0.0598958	-0.0571449	-0.880641	1.24604	1.43311	-0.233358	3	3	Plate included	Non hit	8850	Untagged	No
sample	A19	19	1	FAK-RX	fak-rx-459-300	4T640459	A19	LOPAC	Phenytoin sodium	300	3188516	2483813	21.2441	300	fak-rx-459-300 1 19	0	0		0	0	sample	FALSE	TRUE	320	Untagged	Included	Untagged	0.025781	-10.0282	0.62983	0.663685	0.917715	-0.508033	0	0	23	0.0598958	-0.0386471	-0.607131	0.859041	0.989691	-0.0641811	2	0	Plate included	Non hit	8851	Untagged	No
sample	A20	20	1	FAK-RX	fak-rx-459-300	4T640459	A20	LOPAC	Anisotropine methyl bromide	300	3187217	2482514	21.2434	300	fak-rx-459-300 1 20	0	0		0	0	sample	FALSE	TRUE	320	Untagged	Included	Untagged	0.025781	-10.0282	0.62983	0.663685	0.916141	-0.524767	0	0	23	0.0598958	-0.0393924	-0.618377	0.874953	1.00792	-0.071137	2	0	Plate included	Non hit	8852	Untagged	No
sample	A21	21	1	FAK-RX	fak-rx-459-300	4T640459	A21	LOPAC	Daphnetin	300	3146516	2441813	21.2195	300	fak-rx-459-300 1 21	0	0		0	0	sample	FALSE	TRUE	320	Untagged	Included	Untagged	0.025781	-10.0282	0.62983	0.663685	0.897371	-0.724395	0	0	23	0.0598958	-0.0483829	-0.752537	1.06478	1.22543	-0.15412	2	1	Plate included	Non hit	8853	Untagged	No
sample	A22	22	1	FAK-RX	fak-rx-459-300	4T640459	A22	LOPAC	Enoximone	300	3439790	2735087	21.3832	300	fak-rx-459-300 1 22	0	0		0	0	sample	FALSE	TRUE	320	Untagged	Included	Untagged	0.025781	-10.0282	0.62983	0.663685	0.993051	0.29319	0	0	23	0.0598958	-0.00438317	-0.0686706	0.0971635	0.116724	0.268879	0	1	Plate included	Non hit	8854	Untagged	No
neg	A23	23	1	FAK-RX	fak-rx-459-300	4T640459	A23	LOPAC	DMSO	300	3218083	2513380	21.2612	300	fak-rx-459-300 1 23	0	0		0	0	neg	FALSE	TRUE	320	Untagged	Included	Untagged	0.025781	-10.0282	0.62983	0.663685	0.877698	-0.933625	0	0	23	0.0598958	-0.05801	-0.893149	1.26373	1.45339	-0.241095	3	3	Plate included	Non hit	8855	Untagged	No
neg	A24	24	1	FAK-RX	fak-rx-459-300	4T640459	A24	LOPAC	DMSO	300	3100148	2395445	21.1919	300	fak-rx-459-300 1 24	0	0		0	0	neg	FALSE	TRUE	320	Untagged	Included	Untagged	0.025781	-10.0282	0.62983	0.663685	0.834972	-1.38802	0	0	23	0.0598958	-0.079683	-1.19853	1.69582	1.94848	-0.429983	3	0	Plate included	Non hit	8856	Untagged	No
pos	B01	1	2	FAK-RX	fak-rx-459-300	4T640459	B01	LOPAC	Staurosporine	1000	671184	33519	15.0327	1000	fak-rx-459-300 2 1	0	0		0	0	pos	FALSE	TRUE	320	Untagged	Included	Untagged	0.025781	-10.0282	0.62983	0.663685	-0.0147599	-10.4251	1	1	23	0.0598958		-7.27189	10.2891	11.7948	-4.18661	4	1	Plate included	Hit	8857	Untagged	No
neg	B02	2	2	FAK-RX	fak-rx-459-300	4T640459	B02	LOPAC	DMSO	0.1	3969127	3264424	21.6384	0.1	fak-rx-459-300 2 2	0	0		0	0	neg	FALSE	TRUE	320	Untagged	Included	Untagged	0.025781	-10.0282	0.62983	0.663685	1.15574	2.02338	0	0	23	0.0598958	0.0615037	1.0941	1.54806	1.76839	0.9881	0	4	Plate included	Non hit	8858	Untagged	No
sample	B03	3	2	FAK-RX	fak-rx-459-300	4T640459	B03	LOPAC	SB 415286	300	3868251	3163548	21.5931	300	fak-rx-459-300 2 3	0	0		0	0	sample	FALSE	TRUE	320	Untagged	Included	Untagged	0.025781	-10.0282	0.62983	0.663685	1.06406	1.04843	0	0	23	0.0598958	0.0256129	0.438886	0.620988	0.706141	0.582823	1	4	Plate included	Non hit	8859	Untagged	No
sample	B04	4	2	FAK-RX	fak-rx-459-300	4T640459	B04	LOPAC	Isoguvacine hydrochloride	300	3466379	2761676	21.3971	300	fak-rx-459-300 2 4	0	0		0	0	sample	FALSE	TRUE	320	Untagged	Included	Untagged	0.025781	-10.0282	0.62983	0.663685	0.934796	-0.326372	0	0	23	0.0598958	-0.0306381	-0.485046	0.686301	0.791763	0.0113336	3	4	Plate included	Non hit	8860	Untagged	No
sample	B05	5	2	FAK-RX	fak-rx-459-300	4T640459	B05	LOPAC	Rofecoxib	300	3859356	3154653	21.589	300	fak-rx-459-300 2 5	0	0		0	0	sample	FALSE	TRUE	320	Untagged	Included	Untagged	0.025781	-10.0282	0.62983	0.663685	1.0755	1.17007	0	0	23	0.0598958	0.0302562	0.520634	0.736656	0.838674	0.633388	1	4	Plate included	Non hit	8861	Untagged	No
sample	B06	6	2	FAK-RX	fak-rx-459-300	4T640459	B06	LOPAC	Paliperidone	300	3600486	2895783	21.4655	300	fak-rx-459-300 2 6	0	0		0	0	sample	FALSE	TRUE	320	Untagged	Included	Untagged	0.025781	-10.0282	0.62983	0.663685	1.02888	0.674265	0	0	23	0.0598958	0.011011	0.187431	0.265199	0.298475	0.427288	0	2	Plate included	Non hit	8862	Untagged	No
sample	B07	7	2	FAK-RX	fak-rx-459-300	4T640459	B07	LOPAC	(-)-Physostigmine	300	3494203	2789500	21.4116	300	fak-rx-459-300 2 7	0	0		0	0	sample	FALSE	TRUE	320	Untagged	Included	Untagged	0.025781	-10.0282	0.62983	0.663685	0.944364	-0.224607	0	0	23	0.0598958	-0.0262152	-0.416655	0.589533	0.680886	0.0536361	2	3	Plate included	Non hit	8863	Untagged	No
sample	B08	8	2	FAK-RX	fak-rx-459-300	4T640459	B08	LOPAC	MHPG piperazine	300	3331356	2626653	21.3248	300	fak-rx-459-300 2 8	0	0		0	0	sample	FALSE	TRUE	320	Untagged	Included	Untagged	0.025781	-10.0282	0.62983	0.663685	0.910091	-0.589114	0	0	23	0.0598958	-0.0422701	-0.661621	0.936141	1.07803	-0.0978857	2	1	Plate included	Non hit	8864	Untagged	No
sample	B09	9	2	FAK-RX	fak-rx-459-300	4T640459	B09	LOPAC	S-(-)-Eticlopride hydrochloride	300	3531613	2826910	21.4308	300	fak-rx-459-300 2 9	0	0		0	0	sample	FALSE	TRUE	320	Untagged	Included	Untagged	0.025781	-10.0282	0.62983	0.663685	0.970768	0.0561981	0	0	23	0.0598958	-0.0142395	-0.22794	0.322517	0.374937	0.170364	1	0	Plate included	Non hit	8865	Untagged	No
sample	B10	10	2	FAK-RX	fak-rx-459-300	4T640459	B10	LOPAC	DL-threo-beta-hydroxyaspartic acid	300	3621105	2916402	21.4758	300	fak-rx-459-300 2 10	0	0		0	0	sample	FALSE	TRUE	320	Untagged	Included	Untagged	0.025781	-10.0282	0.62983	0.663685	1.01883	0.567354	0	0	23	0.0598958	0.00674693	0.115581	0.163538	0.18199	0.382846	1	3	Plate included	Non hit	8866	Untagged	No
sample	B11	11	2	FAK-RX	fak-rx-459-300	4T640459	B11	LOPAC	UCL 2077	300	3748087	3043384	21.5372	300	fak-rx-459-300 2 11	0	0		0	0	sample	FALSE	TRUE	320	Untagged	Included	Untagged	0.025781	-10.0282	0.62983	0.663685	1.09471	1.37436	0	0	23	0.0598958	0.0379445	0.657929	0.930916	1.06126	0.71831	0	4	Plate included	Non hit	8867	Untagged	No
sample	B12	12	2	FAK-RX	fak-rx-459-300	4T640459	B12	LOPAC	17alpha-hydroxyprogesterone	300	3192494	2487791	21.2464	300	fak-rx-459-300 2 12	0	0		0	0	sample	FALSE	TRUE	320	Untagged	Included	Untagged	0.025781	-10.0282	0.62983	0.663685	0.936087	-0.312645	0	0	23	0.0598958	-0.0300389	-0.475821	0.673248	0.776808	0.0170396	3	4	Plate included	Non hit	8868	Untagged	No
sample	B13	13	2	FAK-RX	fak-rx-459-300	4T640459	B13	LOPAC	Fenofibrate	300	3397695	2692992	21.3608	300	fak-rx-459-300 2 13	0	0		0	0	sample	FALSE	TRUE	320	Untagged	Included	Untagged	0.025781	-10.0282	0.62983	0.663685	0.93034	-0.373757	0	0	23	0.0598958	-0.032713	-0.516891	0.731359	0.843392	-0.00836393	2	0	Plate included	Non hit	8869	Untagged	No
sample	B14	14	2	FAK-RX	fak-rx-459-300	4T640459	B14	LOPAC	L-Histidine hydrochloride	300	3133036	2428333	21.2115	300	fak-rx-459-300 2 14	0	0		0	0	sample	FALSE	TRUE	320	Untagged	Included	Untagged	0.025781	-10.0282	0.62983	0.663685	0.841075	-1.32312	0	0	23	0.0598958	-0.0765203	-1.15491	1.6341	1.87776	-0.403004	3	0	Plate included	Non hit	8870	Untagged	No
sample	B15	15	2	FAK-RX	fak-rx-459-300	4T640459	B15	LOPAC	Forskolin	300	3528878	2824175	21.4294	300	fak-rx-459-300 2 15	0	0		0	0	sample	FALSE	TRUE	320	Untagged	Included	Untagged	0.025781	-10.0282	0.62983	0.663685	0.993302	0.295857	0	0	23	0.0598958	-0.0042735	-0.0668782	0.0946273	0.113818	0.269987	0	1	Plate included	Non hit	8871	Untagged	No
sample	B16	16	2	FAK-RX	fak-rx-459-300	4T640459	B16	LOPAC	L-Hyoscyamine	300	3383524	2678821	21.3532	300	fak-rx-459-300 2 16	0	0		0	0	sample	FALSE	TRUE	320	Untagged	Included	Untagged	0.025781	-10.0282	0.62983	0.663685	0.949565	-0.169303	0	0	23	0.0598958	-0.0238304	-0.379488	0.536945	0.62063	0.0766254	2	3	Plate included	Non hit	8872	Untagged	No
sample	B17	17	2	FAK-RX	fak-rx-459-300	4T640459	B17	LOPAC	Fexofenadine hydrochloride	300	3217343	2512640	21.2608	300	fak-rx-459-300 2 17	0	0		0	0	sample	FALSE	TRUE	320	Untagged	Included	Untagged	0.025781	-10.0282	0.62983	0.663685	0.913843	-0.549207	0	0	23	0.0598958	-0.0404832	-0.634802	0.898194	1.03455	-0.0812968	2	1	Plate included	Non hit	8873	Untagged	No
sample	B18	18	2	FAK-RX	fak-rx-459-300	4T640459	B18	LOPAC	4-Hydroxybenzhydrazide	300	3375134	2670431	21.3486	300	fak-rx-459-300 2 18	0	0		0	0	sample	FALSE	TRUE	320	Untagged	Included	Untagged	0.025781	-10.0282	0.62983	0.663685	0.965206	-0.00295674	0	0	23	0.0598958	-0.016735	-0.267695	0.378767	0.439389	0.145774	1	0	Plate included	Non hit	8874	Untagged	No
sample	B19	19	2	FAK-RX	fak-rx-459-300	4T640459	B19	LOPAC	GSK1210151A	300	2812553	2107850	21.0073	300	fak-rx-459-300 2 19	0	0		0	0	sample	FALSE	TRUE	320	Untagged	Included	Untagged	0.025781	-10.0282	0.62983	0.663685	0.78746	-1.89333	0	0	23	0.0598958	-0.105127	-1.53811	2.17631	2.49903	-0.640033	4	3	Plate included	Non hit	8875	Untagged	No
sample	B20	20	2	FAK-RX	fak-rx-459-300	4T640459	B20	LOPAC	Claramine trifluoroacetate salt	300	2991435	2286732	21.1249	300	fak-rx-459-300 2 20	0	0		0	0	sample	FALSE	TRUE	320	Untagged	Included	Untagged	0.025781	-10.0282	0.62983	0.663685	0.851162	-1.21583	0	0	23	0.0598958	-0.0713424	-1.08281	1.53208	1.76087	-0.358406	3	0	Plate included	Non hit	8876	Untagged	No
sample	B21	21	2	FAK-RX	fak-rx-459-300	4T640459	B21	LOPAC	L-Canavanine	300	3181443	2476740	21.24	300	fak-rx-459-300 2 21	0	0		0	0	sample	FALSE	TRUE	320	Untagged	Included	Untagged	0.025781	-10.0282	0.62983	0.663685	0.915974	-0.526552	0	0	23	0.0598958	-0.0394719	-0.619576	0.876651	1.00987	-0.071879	2	0	Plate included	Non hit	8877	Untagged	No
sample	B22	22	2	FAK-RX	fak-rx-459-300	4T640459	B22	LOPAC	Iodoacetamide	300	3065513	2360810	21.1709	300	fak-rx-459-300 2 22	0	0		0	0	sample	FALSE	TRUE	320	Untagged	Included	Untagged	0.025781	-10.0282	0.62983	0.663685	0.863407	-1.08561	0	0	23	0.0598958	-0.0651392	-0.995289	1.40825	1.61898	-0.304273	3	2	Plate included	Non hit	8878	Untagged	No
neg	B23	23	2	FAK-RX	fak-rx-459-300	4T640459	B23	LOPAC	DMSO	300	3534248	2829545	21.4321	300	fak-rx-459-300 2 23	0	0		0	0	neg	FALSE	TRUE	320	Untagged	Included	Untagged	0.025781	-10.0282	0.62983	0.663685	0.998187	0.347813	0	0	23	0.0598958	-0.00214276	-0.0319608	0.045222	0.0572092	0.291585	2	4	Plate included	Non hit	8879	Untagged	No
neg	B24	24	2	FAK-RX	fak-rx-459-300	4T640459	B24	LOPAC	DMSO	300	3400438	2695735	21.3622	300	fak-rx-459-300 2 24	0	0		0	0	neg	FALSE	TRUE	320	Untagged	Included	Untagged	0.025781	-10.0282	0.62983	0.663685	0.949711	-0.167749	0	0	23	0.0598958	-0.0237636	-0.378444	0.535468	0.618938	0.0772712	2	3	Plate included	Non hit	8880	Untagged	No
pos	C01	1	3	FAK-RX	fak-rx-459-300	4T640459	C01	LOPAC	Staurosporine	1000	637264	67439	16.0413	1000	fak-rx-459-300 3 1	0	0		0	0	pos	FALSE	TRUE	320	Untagged	Included	Untagged	0.025781	-10.0282	0.62983	0.663685	0.0913492	-9.29663	1	1	23	0.0598958	-1.04065	-6.51349	9.21607	10.5653	-3.71751	4	1	Plate included	Hit	8881	Untagged	No
neg	C02	2	3	FAK-RX	fak-rx-459-300	4T640459	C02	LOPAC	DMSO	0.1	3773265	3068562	21.5491	0.1	fak-rx-459-300 3 2	0	0		0	0	neg	FALSE	TRUE	320	Untagged	Included	Untagged	0.025781	-10.0282	0.62983	0.663685	1.1786	2.26654	0	0	23	0.0598958	0.0700113	1.25751	1.77928	2.03332	1.08918	0	4	Plate included	Non hit	8882	Untagged	No
sample	C03	3	3	FAK-RX	fak-rx-459-300	4T640459	C03	LOPAC	N6-Cyclohexyladenosine	300	3287623	2582920	21.3006	300	fak-rx-459-300 3 3	0	0		0	0	sample	FALSE	TRUE	320	Untagged	Included	Untagged	0.025781	-10.0282	0.62983	0.663685	0.947534	-0.190897	0	0	23	0.0598958	-0.02476	-0.394	0.557478	0.644158	0.067649	2	3	Plate included	Non hit	8883	Untagged	No
sample	C04	4	3	FAK-RX	fak-rx-459-300	4T640459	C04	LOPAC	Disopyramide phosphate	300	3625892	2921189	21.4781	300	fak-rx-459-300 3 4	0	0		0	0	sample	FALSE	TRUE	320	Untagged	Included	Untagged	0.025781	-10.0282	0.62983	0.663685	1.0864	1.28603	0	0	23	0.0598958	0.0346369	0.598564	0.84692	0.965016	0.681591	1	4	Plate included	Non hit	8884	Untagged	No
sample	C05	5	3	FAK-RX	fak-rx-459-300	4T640459	C05	LOPAC	CGS-12066A maleate	300	2826339	2121636	21.0167	300	fak-rx-459-300 3 5	0	0		0	0	sample	FALSE	TRUE	320	Untagged	Included	Untagged	0.025781	-10.0282	0.62983	0.663685	0.79508	-1.81229	0	0	23	0.0598958	-0.100944	-1.48365	2.09925	2.41073	-0.606345	4	3	Plate included	Non hit	8885	Untagged	No
sample	C06	6	3	FAK-RX	fak-rx-459-300	4T640459	C06	LOPAC	Daidzein	300	3717924	3013221	21.5229	300	fak-rx-459-300 3 6	0	0		0	0	sample	FALSE	TRUE	320	Untagged	Included	Untagged	0.025781	-10.0282	0.62983	0.663685	1.16525	2.12455	0	0	23	0.0598958	0.0650638	1.16209	1.64427	1.87863	1.03016	0	4	Plate included	Non hit	8886	Untagged	No
sample	C07	7	3	FAK-RX	fak-rx-459-300	4T640459	C07	LOPAC	Y-27632 dihydrochloride	300	3130141	2425438	21.2098	300	fak-rx-459-300 3 7	0	0		0	0	sample	FALSE	TRUE	320	Untagged	Included	Untagged	0.025781	-10.0282	0.62983	0.663685	0.906292	-0.629515	0	0	23	0.0598958	-0.0440866	-0.688772	0.974557	1.12205	-0.11468	2	1	Plate included	Non hit	8887	Untagged	No
sample	C08	8	3	FAK-RX	fak-rx-459-300	4T640459	C08	LOPAC	Imperatorin	300	3167794	2463091	21.232	300	fak-rx-459-300 3 8	0	0		0	0	sample	FALSE	TRUE	320	Untagged	Included	Untagged	0.025781	-10.0282	0.62983	0.663685	0.944656	-0.221506	0	0	23	0.0598958	-0.0260812	-0.414571	0.586584	0.677508	0.0549252	2	3	Plate included	Non hit	8888	Untagged	No
sample	C09	9	3	FAK-RX	fak-rx-459-300	4T640459	C09	LOPAC	2-Chloro-2-deoxy-D-glucose	300	3176312	2471609	21.237	300	fak-rx-459-300 3 9	0	0		0	0	sample	FALSE	TRUE	320	Untagged	Included	Untagged	0.025781	-10.0282	0.62983	0.663685	0.935869	-0.314954	0	0	23	0.0598958	-0.0301396	-0.477372	0.675443	0.779323	0.0160799	3	4	Plate included	Non hit	8889	Untagged	No
sample	C10	10	3	FAK-RX	fak-rx-459-300	4T640459	C10	LOPAC	3,4-Dihydroxyphenylacetic acid	300	3099124	2394421	21.1912	300	fak-rx-459-300 3 10	0	0		0	0	sample	FALSE	TRUE	320	Untagged	Included	Untagged	0.025781	-10.0282	0.62983	0.663685	0.923547	-0.446007	0	0	23	0.0598958	-0.0358959	-0.565447	0.800061	0.922112	-0.0383976	2	0	Plate included	Non hit	8890	Untagged	No
sample	C11	11	3	FAK-RX	fak-rx-459-300	4T640459	C11	LOPAC	WB-4101 hydrochloride	300	3051656	2346953	21.1624	300	fak-rx-459-300 3 11	0	0		0	0	sample	FALSE	TRUE	320	Untagged	Included	Untagged	0.025781	-10.0282	0.62983	0.663685	0.936227	-0.311147	0	0	23	0.0598958	-0.0299735	-0.474814	0.671823	0.775175	0.0176626	3	4	Plate included	Non hit	8891	Untagged	No
sample	C12	12	3	FAK-RX	fak-rx-459-300	4T640459	C12	LOPAC	6,7-ADTN hydrobromide	300	3737815	3033112	21.5324	300	fak-rx-459-300 3 12	0	0		0	0	sample	FALSE	TRUE	320	Untagged	Included	Untagged	0.025781	-10.0282	0.62983	0.663685	1.22747	2.78625	0	0	23	0.0598958	0.0876548	1.60679	2.27347	2.59958	1.30522	0	4	Plate included	Non hit	8892	Untagged	No
sample	C13	13	3	FAK-RX	fak-rx-459-300	4T640459	C13	LOPAC	2",3"-didehydro-3"-deoxythymidine	300	2900731	2196028	21.0665	300	fak-rx-459-300 3 13	0	0		0	0	sample	FALSE	TRUE	320	Untagged	Included	Untagged	0.025781	-10.0282	0.62983	0.663685	0.84412	-1.29073	0	0	23	0.0598958	-0.0749506	-1.13314	1.6033	1.84247	-0.389539	3	0	Plate included	Non hit	8893	Untagged	No
sample	C14	14	3	FAK-RX	fak-rx-459-300	4T640459	C14	LOPAC	Mephetyl tetrazole	300	3529341	2824638	21.4296	300	fak-rx-459-300 3 14	0	0		0	0	sample	FALSE	TRUE	320	Untagged	Included	Untagged	0.025781	-10.0282	0.62983	0.663685	1.07847	1.20163	0	0	23	0.0598958	0.0314528	0.541843	0.766664	0.873058	0.646506	1	4	Plate included	Non hit	8894	Untagged	No
sample	C15	15	3	FAK-RX	fak-rx-459-300	4T640459	C15	LOPAC	Rosuvastatin calcium	300	3245165	2540462	21.2767	300	fak-rx-459-300 3 15	0	0		0	0	sample	FALSE	TRUE	320	Untagged	Included	Untagged	0.025781	-10.0282	0.62983	0.663685	0.984339	0.20053	0	0	23	0.0598958	-0.00821026	-0.130943	0.185273	0.217681	0.230361	0	0	Plate included	Non hit	8895	Untagged	No
sample	C16	16	3	FAK-RX	fak-rx-459-300	4T640459	C16	LOPAC	1,3-Dipropyl-7-methylxanthine	300	3162837	2458134	21.2291	300	fak-rx-459-300 3 16	0	0		0	0	sample	FALSE	TRUE	320	Untagged	Included	Untagged	0.025781	-10.0282	0.62983	0.663685	0.963434	-0.0217942	0	0	23	0.0598958	-0.0175327	-0.280355	0.39668	0.459913	0.137943	1	0	Plate included	Non hit	8896	Untagged	No
sample	C17	17	3	FAK-RX	fak-rx-459-300	4T640459	C17	LOPAC	Dequalinium chloride hydrate	300	2728026	2023323	20.9483	300	fak-rx-459-300 3 17	0	0		0	0	sample	FALSE	TRUE	320	Untagged	Included	Untagged	0.025781	-10.0282	0.62983	0.663685	0.830393	-1.43672	0	0	23	0.0598958	-0.0820709	-1.23125	1.74212	2.00153	-0.450225	3	0	Plate included	Non hit	8897	Untagged	No
sample	C18	18	3	FAK-RX	fak-rx-459-300	4T640459	C18	LOPAC	D(-)-2-Amino-5-phosphonopentanoic acid	300	3468976	2764273	21.3985	300	fak-rx-459-300 3 18	0	0		0	0	sample	FALSE	TRUE	320	Untagged	Included	Untagged	0.025781	-10.0282	0.62983	0.663685	1.09302	1.35642	0	0	23	0.0598958	0.0372746	0.645868	0.913852	1.04171	0.71085	0	4	Plate included	Non hit	8898	Untagged	No
sample	C19	19	3	FAK-RX	fak-rx-459-300	4T640459	C19	LOPAC	Doxepin hydrochloride	300	2688611	1983908	20.9199	300	fak-rx-459-300 3 19	0	0		0	0	sample	FALSE	TRUE	320	Untagged	Included	Untagged	0.025781	-10.0282	0.62983	0.663685	0.836378	-1.37306	0	0	23	0.0598958	-0.078952	-1.18847	1.68159	1.93218	-0.423765	3	0	Plate included	Non hit	8899	Untagged	No
sample	C20	20	3	FAK-RX	fak-rx-459-300	4T640459	C20	LOPAC	2,4-Diamino-6-pyrimidinone	300	3026272	2321569	21.1467	300	fak-rx-459-300 3 20	0	0		0	0	sample	FALSE	TRUE	320	Untagged	Included	Untagged	0.025781	-10.0282	0.62983	0.663685	0.957604	-0.0838034	0	0	23	0.0598958	-0.020169	-0.322028	0.455644	0.527475	0.112167	1	1	Plate included	Non hit	8900	Untagged	No
sample	C21	21	3	FAK-RX	fak-rx-459-300	4T640459	C21	LOPAC	DM 235	300	2786274	2081571	20.9892	300	fak-rx-459-300 3 21	0	0		0	0	sample	FALSE	TRUE	320	Untagged	Included	Untagged	0.025781	-10.0282	0.62983	0.663685	0.866632	-1.05131	0	0	23	0.0598958	-0.0635202	-0.972241	1.37564	1.58162	-0.290017	3	2	Plate included	Non hit	8901	Untagged	No
sample	C22	22	3	FAK-RX	fak-rx-459-300	4T640459	C22	LOPAC	Etoposide	300	2697265	1992562	20.9262	300	fak-rx-459-300 3 22	0	0		0	0	sample	FALSE	TRUE	320	Untagged	Included	Untagged	0.025781	-10.0282	0.62983	0.663685	0.823818	-1.50664	0	0	23	0.0598958	-0.0855234	-1.27825	1.80861	2.07772	-0.479293	3	0	Plate included	Non hit	8902	Untagged	No
neg	C23	23	3	FAK-RX	fak-rx-459-300	4T640459	C23	LOPAC	DMSO	300	3296910	2592207	21.3057	300	fak-rx-459-300 3 23	0	0		0	0	neg	FALSE	TRUE	320	Untagged	Included	Untagged	0.025781	-10.0282	0.62983	0.663685	1.00602	0.431167	0	0	23	0.0598958	0.00125387	0.0240566	0.0340382	0.0336079	0.326234	1	2	Plate included	Non hit	8903	Untagged	No
neg	C24	24	3	FAK-RX	fak-rx-459-300	4T640459	C24	LOPAC	DMSO	300	3443991	2739288	21.3854	300	fak-rx-459-300 3 24	0	0		0	0	neg	FALSE	TRUE	320	Untagged	Included	Untagged	0.025781	-10.0282	0.62983	0.663685	1.05931	0.997862	0	0	23	0.0598958	0.023668	0.404903	0.572905	0.651047	0.561803	0	3	Plate included	Non hit	8904	Untagged	No
pos	D01	1	4	FAK-RX	fak-rx-459-300	4T640459	D01	LOPAC	Staurosporine	1000	658169	46534	15.506	1000	fak-rx-459-300 4 1	0	0		0	0	pos	FALSE	TRUE	320	Untagged	Included	Untagged	0.025781	-10.0282	0.62983	0.663685	0.0993287	-9.21177	1	1	23	0.0598958	-1.00428	-6.45646	9.13537	10.4728	-3.68223	4	1	Plate included	Hit	8905	Untagged	No
neg	D02	2	4	FAK-RX	fak-rx-459-300	4T640459	D02	LOPAC	DMSO	0.1	3191124	2486421	21.2456	0.1	fak-rx-459-300 4 2	0	0		0	0	neg	FALSE	TRUE	320	Untagged	Included	Untagged	0.025781	-10.0282	0.62983	0.663685	0.983254	0.188989	0	0	23	0.0598958	-0.00868931	-0.138699	0.196248	0.230256	0.225563	0	0	Plate included	Non hit	8906	Untagged	No
sample	D03	3	4	FAK-RX	fak-rx-459-300	4T640459	D03	LOPAC	S-Ethylisothiourea hydrobromide	300	3216483	2511780	21.2603	300	fak-rx-459-300 4 3	0	0		0	0	sample	FALSE	TRUE	320	Untagged	Included	Untagged	0.025781	-10.0282	0.62983	0.663685	0.937314	-0.299586	0	0	23	0.0598958	-0.0294696	-0.467044	0.66083	0.762579	0.0224682	3	4	Plate included	Non hit	8907	Untagged	No
sample	D04	4	4	FAK-RX	fak-rx-459-300	4T640459	D04	LOPAC	Guvacine hydrochloride	300	2958215	2253512	21.1037	300	fak-rx-459-300 4 4	0	0		0	0	sample	FALSE	TRUE	320	Untagged	Included	Untagged	0.025781	-10.0282	0.62983	0.663685	0.860071	-1.12109	0	0	23	0.0598958	-0.0668205	-1.01913	1.44199	1.65764	-0.319021	3	2	Plate included	Non hit	8908	Untagged	No
sample	D05	5	4	FAK-RX	fak-rx-459-300	4T640459	D05	LOPAC	N-Ethylmaleimide	300	3181578	2476875	21.2401	300	fak-rx-459-300 4 5	0	0		0	0	sample	FALSE	TRUE	320	Untagged	Included	Untagged	0.025781	-10.0282	0.62983	0.663685	0.939329	-0.27816	0	0	23	0.0598958	-0.0285371	-0.452645	0.640457	0.739235	0.0313746	3	4	Plate included	Non hit	8909	Untagged	No
sample	D06	6	4	FAK-RX	fak-rx-459-300	4T640459	D06	LOPAC	GR-89696 fumarate	300	2545905	1841202	20.8122	300	fak-rx-459-300 4 6	0	0		0	0	sample	FALSE	TRUE	320	Untagged	Included	Untagged	0.025781	-10.0282	0.62983	0.663685	0.756202	-2.22577	0	0	23	0.0598958	-0.122717	-1.76153	2.49242	2.86124	-0.778224	3	1	Plate included	Non hit	8910	Untagged	No
sample	D07	7	4	FAK-RX	fak-rx-459-300	4T640459	D07	LOPAC	NBI 27914	300	3510565	2805862	21.42	300	fak-rx-459-300 4 7	0	0		0	0	sample	FALSE	TRUE	320	Untagged	Included	Untagged	0.025781	-10.0282	0.62983	0.663685	1.05967	1.00165	0	0	23	0.0598958	0.023814	0.407448	0.576506	0.655173	0.563377	0	3	Plate included	Non hit	8911	Untagged	No
sample	D08	8	4	FAK-RX	fak-rx-459-300	4T640459	D08	LOPAC	Hypotaurine	300	2582332	1877629	20.8405	300	fak-rx-459-300 4 8	0	0		0	0	sample	FALSE	TRUE	320	Untagged	Included	Untagged	0.025781	-10.0282	0.62983	0.663685	0.748107	-2.31185	0	0	23	0.0598958	-0.127391	-1.81938	2.57428	2.95503	-0.814009	3	1	Plate included	Non hit	8912	Untagged	No
sample	D09	9	4	FAK-RX	fak-rx-459-300	4T640459	D09	LOPAC	Tamoxifen	300	3543935	2839232	21.4371	300	fak-rx-459-300 4 9	0	0		0	0	sample	FALSE	TRUE	320	Untagged	Included	Untagged	0.025781	-10.0282	0.62983	0.663685	1.08461	1.26689	0	0	23	0.0598958	0.0339168	0.585701	0.82872	0.944163	0.673634	1	4	Plate included	Non hit	8913	Untagged	No
sample	D10	10	4	FAK-RX	fak-rx-459-300	4T640459	D10	LOPAC	Ciproxifan hydrochloride	300	2740094	2035391	20.9569	300	fak-rx-459-300 4 10	0	0		0	0	sample	FALSE	TRUE	320	Untagged	Included	Untagged	0.025781	-10.0282	0.62983	0.663685	0.80903	-1.66392	0	0	23	0.0598958	-0.0933902	-1.38394	1.95817	2.24908	-0.544671	4	3	Plate included	Non hit	8914	Untagged	No
sample	D11	11	4	FAK-RX	fak-rx-459-300	4T640459	D11	LOPAC	Fluvoxamine maleate	300	3477675	2772972	21.403	300	fak-rx-459-300 4 11	0	0		0	0	sample	FALSE	TRUE	320	Untagged	Included	Untagged	0.025781	-10.0282	0.62983	0.663685	1.10612	1.49569	0	0	23	0.0598958	0.042447	0.739469	1.04629	1.19345	0.768746	0	4	Plate included	Non hit	8915	Untagged	No
sample	D12	12	4	FAK-RX	fak-rx-459-300	4T640459	D12	LOPAC	1,3,5-tris(4-hydroxyphenyl)-4-propyl-1H-pyrazole	300	3107684	2402981	21.1964	300	fak-rx-459-300 4 12	0	0		0	0	sample	FALSE	TRUE	320	Untagged	Included	Untagged	0.025781	-10.0282	0.62983	0.663685	1.01473	0.5238	0	0	23	0.0598958	0.00499776	0.0863107	0.122123	0.134536	0.364741	1	3	Plate included	Non hit	8916	Untagged	No
sample	D13	13	4	FAK-RX	fak-rx-459-300	4T640459	D13	LOPAC	Fenspiride hydrochloride	300	3719294	3014591	21.5235	300	fak-rx-459-300 4 13	0	0		0	0	sample	FALSE	TRUE	320	Untagged	Included	Untagged	0.025781	-10.0282	0.62983	0.663685	1.15622	2.02856	0	0	23	0.0598958	0.0616868	1.09758	1.55299	1.77404	0.990254	0	4	Plate included	Non hit	8917	Untagged	No
sample	D14	14	4	FAK-RX	fak-rx-459-300	4T640459	D14	LOPAC	(?)-8-Hydroxy-DPAT hydrobromide	300	2658653	1953950	20.898	300	fak-rx-459-300 4 14	0	0		0	0	sample	FALSE	TRUE	320	Untagged	Included	Untagged	0.025781	-10.0282	0.62983	0.663685	0.778588	-1.98768	0	0	23	0.0598958	-0.110047	-1.60152	2.26603	2.60183	-0.679254	4	3	Plate included	Non hit	8918	Untagged	No
sample	D15	15	4	FAK-RX	fak-rx-459-300	4T640459	D15	LOPAC	Famotidine	300	3595892	2891189	21.4632	300	fak-rx-459-300 4 15	0	0		0	0	sample	FALSE	TRUE	320	Untagged	Included	Untagged	0.025781	-10.0282	0.62983	0.663685	1.12695	1.71727	0	0	23	0.0598958	0.0505511	0.888381	1.25699	1.43488	0.860854	0	4	Plate included	Non hit	8919	Untagged	No
sample	D16	16	4	FAK-RX	fak-rx-459-300	4T640459	D16	LOPAC	Hydroquinone	300	2834159	2129456	21.0221	300	fak-rx-459-300 4 16	0	0		0	0	sample	FALSE	TRUE	320	Untagged	Included	Untagged	0.025781	-10.0282	0.62983	0.663685	0.859914	-1.12276	0	0	23	0.0598958	-0.0669001	-1.02026	1.44358	1.65947	-0.319718	3	2	Plate included	Non hit	8920	Untagged	No
sample	D17	17	4	FAK-RX	fak-rx-459-300	4T640459	D17	LOPAC	Formoterol	300	3328090	2623387	21.323	300	fak-rx-459-300 4 17	0	0		0	0	sample	FALSE	TRUE	320	Untagged	Included	Untagged	0.025781	-10.0282	0.62983	0.663685	1.06334	1.04071	0	0	23	0.0598958	0.0253166	0.433698	0.613648	0.697731	0.579614	0	3	Plate included	Non hit	8921	Untagged	No
sample	D18	18	4	FAK-RX	fak-rx-459-300	4T640459	D18	LOPAC	Hemicholinium-3	300	2746064	2041361	20.9611	300	fak-rx-459-300 4 18	0	0		0	0	sample	FALSE	TRUE	320	Untagged	Included	Untagged	0.025781	-10.0282	0.62983	0.663685	0.846679	-1.26352	0	0	23	0.0598958	-0.0736361	-1.11485	1.57743	1.81282	-0.378227	3	0	Plate included	Non hit	8922	Untagged	No
sample	D19	19	4	FAK-RX	fak-rx-459-300	4T640459	D19	LOPAC	Glybenclamide	300	3108243	2403540	21.1967	300	fak-rx-459-300 4 19	0	0		0	0	sample	FALSE	TRUE	320	Untagged	Included	Untagged	0.025781	-10.0282	0.62983	0.663685	1.00396	0.409165	0	0	23	0.0598958	0.000359868	0.00927019	0.0131166	0.00963575	0.317088	1	2	Plate included	Non hit	8923	Untagged	No
sample	D20	20	4	FAK-RX	fak-rx-459-300	4T640459	D20	LOPAC	Sematilide monohydrochloride monohydrate	300	2835282	2130579	21.0228	300	fak-rx-459-300 4 20	0	0		0	0	sample	FALSE	TRUE	320	Untagged	Included	Untagged	0.025781	-10.0282	0.62983	0.663685	0.903965	-0.654268	0	0	23	0.0598958	-0.0452034	-0.705408	0.998095	1.14902	-0.124969	2	1	Plate included	Non hit	8924	Untagged	No
sample	D21	21	4	FAK-RX	fak-rx-459-300	4T640459	D21	LOPAC	Bezafibrate	300	3144176	2439473	21.2181	300	fak-rx-459-300 4 21	0	0		0	0	sample	FALSE	TRUE	320	Untagged	Included	Untagged	0.025781	-10.0282	0.62983	0.663685	1.01185	0.493074	0	0	23	0.0598958	0.00375951	0.0656615	0.0929057	0.101059	0.351969	1	3	Plate included	Non hit	8925	Untagged	No
sample	D22	22	4	FAK-RX	fak-rx-459-300	4T640459	D22	LOPAC	Loxiglumide	300	2960744	2256041	21.1054	300	fak-rx-459-300 4 22	0	0		0	0	sample	FALSE	TRUE	320	Untagged	Included	Untagged	0.025781	-10.0282	0.62983	0.663685	0.934825	-0.326064	0	0	23	0.0598958	-0.0306246	-0.484839	0.686008	0.791428	0.0114616	3	4	Plate included	Non hit	8926	Untagged	No
neg	D23	23	4	FAK-RX	fak-rx-459-300	4T640459	D23	LOPAC	DMSO	300	3426974	2722271	21.3764	300	fak-rx-459-300 4 23	0	0		0	0	neg	FALSE	TRUE	320	Untagged	Included	Untagged	0.025781	-10.0282	0.62983	0.663685	1.0687	1.09771	0	0	23	0.0598958	0.0275	0.472003	0.667847	0.759832	0.603307	1	4	Plate included	Non hit	8927	Untagged	No
neg	D24	24	4	FAK-RX	fak-rx-459-300	4T640459	D24	LOPAC	DMSO	300	3242352	2537649	21.2751	300	fak-rx-459-300 4 24	0	0		0	0	neg	FALSE	TRUE	320	Untagged	Included	Untagged	0.025781	-10.0282	0.62983	0.663685	1.00181	0.386367	0	0	23	0.0598958	-0.000568397	-0.00605076	0.00856134	0.015203	0.307612	2	4	Plate included	Non hit	8928	Untagged	No
pos	E01	1	5	FAK-RX	fak-rx-459-300	4T640459	E01	LOPAC	Staurosporine	1000	662367	42336	15.3696	1000	fak-rx-459-300 5 1	0	0		0	0	pos	FALSE	TRUE	320	Untagged	Included	Untagged	0.025781	-10.0282	0.62983	0.663685	0.067269	-9.55273	1	1	23	0.0598958	-1.17354	-6.6856	9.45959	10.8443	-3.82396	4	1	Plate included	Hit	8929	Untagged	No
neg	E02	2	5	FAK-RX	fak-rx-459-300	4T640459	E02	LOPAC	DMSO	0.1	2825834	2121131	21.0164	0.1	fak-rx-459-300 5 2	0	0		0	0	neg	FALSE	TRUE	320	Untagged	Included	Untagged	0.025781	-10.0282	0.62983	0.663685	0.820377	-1.54324	0	0	23	0.0598958	-0.0873413	-1.30284	1.84342	2.1176	-0.494506	3	0	Plate included	Non hit	8930	Untagged	No
sample	E03	3	5	FAK-RX	fak-rx-459-300	4T640459	E03	LOPAC	(S)-(+)-Camptothecin	300	2333596	1628893	20.6355	300	fak-rx-459-300 5 3	0	0		0	0	sample	FALSE	TRUE	320	Untagged	Included	Untagged	0.025781	-10.0282	0.62983	0.663685	0.586922	-4.02609	1	1	23	0.0598958	-0.232774	-2.97143	4.20434	4.82277	-1.5266	4	0	Plate included	Non hit	8931	Untagged	No
sample	E04	4	5	FAK-RX	fak-rx-459-300	4T640459	E04	LOPAC	Demeclocycline hydrochloride	300	3279036	2574333	21.2958	300	fak-rx-459-300 5 4	0	0		0	0	sample	FALSE	TRUE	320	Untagged	Included	Untagged	0.025781	-10.0282	0.62983	0.663685	0.94576	-0.209768	0	0	23	0.0598958	-0.0255741	-0.406683	0.575423	0.664719	0.0598044	2	3	Plate included	Non hit	8932	Untagged	No
sample	E05	5	5	FAK-RX	fak-rx-459-300	4T640459	E05	LOPAC	2-Cyclooctyl-2-hydroxyethylamine hydrochloride	300	2800091	2095388	20.9988	300	fak-rx-459-300 5 5	0	0		0	0	sample	FALSE	TRUE	320	Untagged	Included	Untagged	0.025781	-10.0282	0.62983	0.663685	0.770585	-2.0728	0	0	23	0.0598958	-0.114535	-1.65873	2.34697	2.69457	-0.714637	4	3	Plate included	Non hit	8933	Untagged	No
sample	E06	6	5	FAK-RX	fak-rx-459-300	4T640459	E06	LOPAC	Cilnidipine	300	3149074	2444371	21.221	300	fak-rx-459-300 5 6	0	0		0	0	sample	FALSE	TRUE	320	Untagged	Included	Untagged	0.025781	-10.0282	0.62983	0.663685	0.944179	-0.226575	0	0	23	0.0598958	-0.0263003	-0.417978	0.591405	0.683031	0.052818	2	3	Plate included	Non hit	8934	Untagged	No
sample	E07	7	5	FAK-RX	fak-rx-459-300	4T640459	E07	LOPAC	1-(m-Chlorophenyl)-biguanide hydrochloride	300	3108573	2403870	21.1969	300	fak-rx-459-300 5 7	0	0		0	0	sample	FALSE	TRUE	320	Untagged	Included	Untagged	0.025781	-10.0282	0.62983	0.663685	0.883493	-0.871993	0	0	23	0.0598958	-0.0551519	-0.851729	1.20513	1.38624	-0.215475	3	3	Plate included	Non hit	8935	Untagged	No
sample	E08	8	5	FAK-RX	fak-rx-459-300	4T640459	E08	LOPAC	Retro-2	300	3321403	2616700	21.3193	300	fak-rx-459-300 5 8	0	0		0	0	sample	FALSE	TRUE	320	Untagged	Included	Untagged	0.025781	-10.0282	0.62983	0.663685	0.98532	0.210963	0	0	23	0.0598958	-0.00777764	-0.123931	0.175352	0.206313	0.234698	0	0	Plate included	Non hit	8936	Untagged	No
sample	E09	9	5	FAK-RX	fak-rx-459-300	4T640459	E09	LOPAC	Tocainide hydrochloride	300	3113977	2409274	21.2002	300	fak-rx-459-300 5 9	0	0		0	0	sample	FALSE	TRUE	320	Untagged	Included	Untagged	0.025781	-10.0282	0.62983	0.663685	0.898301	-0.714505	0	0	23	0.0598958	-0.0479331	-0.74589	1.05537	1.21465	-0.150009	2	1	Plate included	Non hit	8937	Untagged	No
sample	E10	10	5	FAK-RX	fak-rx-459-300	4T640459	E10	LOPAC	Dantrolene sodium	300	3403895	2699192	21.3641	300	fak-rx-459-300 5 10	0	0		0	0	sample	FALSE	TRUE	320	Untagged	Included	Untagged	0.025781	-10.0282	0.62983	0.663685	1.01897	0.568881	0	0	23	0.0598958	0.00680814	0.116607	0.16499	0.183654	0.383481	1	3	Plate included	Non hit	8938	Untagged	No
sample	E11	11	5	FAK-RX	fak-rx-459-300	4T640459	E11	LOPAC	DNQX	300	3106808	2402105	21.1959	300	fak-rx-459-300 5 11	0	0		0	0	sample	FALSE	TRUE	320	Untagged	Included	Untagged	0.025781	-10.0282	0.62983	0.663685	0.941222	-0.258027	0	0	23	0.0598958	-0.0276628	-0.439115	0.621312	0.717299	0.0397438	3	4	Plate included	Non hit	8939	Untagged	No
sample	E12	12	5	FAK-RX	fak-rx-459-300	4T640459	E12	LOPAC	R(-)-Apocodeine hydrochloride	300	2953129	2248426	21.1005	300	fak-rx-459-300 5 12	0	0		0	0	sample	FALSE	TRUE	320	Untagged	Included	Untagged	0.025781	-10.0282	0.62983	0.663685	0.928204	-0.39648	0	0	23	0.0598958	-0.0337115	-0.532162	0.752966	0.868149	-0.0178096	2	0	Plate included	Non hit	8940	Untagged	No
sample	E13	13	5	FAK-RX	fak-rx-459-300	4T640459	E13	LOPAC	Droperidol	300	3244929	2540226	21.2765	300	fak-rx-459-300 5 13	0	0		0	0	sample	FALSE	TRUE	320	Untagged	Included	Untagged	0.025781	-10.0282	0.62983	0.663685	0.953831	-0.12393	0	0	23	0.0598958	-0.0218835	-0.348995	0.4938	0.571195	0.0954863	2	2	Plate included	Non hit	8941	Untagged	No
sample	E14	14	5	FAK-RX	fak-rx-459-300	4T640459	E14	LOPAC	Icilin	300	3365948	2661245	21.3437	300	fak-rx-459-300 5 14	0	0		0	0	sample	FALSE	TRUE	320	Untagged	Included	Untagged	0.025781	-10.0282	0.62983	0.663685	1.00429	0.412704	0	0	23	0.0598958	0.000503805	0.0116488	0.0164821	0.013492	0.318559	1	2	Plate included	Non hit	8942	Untagged	No
sample	E15	15	5	FAK-RX	fak-rx-459-300	4T640459	E15	LOPAC	Carvedilol	300	2815145	2110442	21.0091	300	fak-rx-459-300 5 15	0	0		0	0	sample	FALSE	TRUE	320	Untagged	Included	Untagged	0.025781	-10.0282	0.62983	0.663685	0.813565	-1.61569	0	0	23	0.0598958	-0.0909627	-1.35153	1.91231	2.19654	-0.524623	4	3	Plate included	Non hit	8943	Untagged	No
sample	E16	16	5	FAK-RX	fak-rx-459-300	4T640459	E16	LOPAC	Domperidone	300	3448288	2743585	21.3876	300	fak-rx-459-300 5 16	0	0		0	0	sample	FALSE	TRUE	320	Untagged	Included	Untagged	0.025781	-10.0282	0.62983	0.663685	1.05186	0.918655	0	0	23	0.0598958	0.0206039	0.351672	0.497588	0.564748	0.528878	0	3	Plate included	Non hit	8944	Untagged	No
sample	E17	17	5	FAK-RX	fak-rx-459-300	4T640459	E17	LOPAC	Doxylamine succinate	300	3075343	2370640	21.1768	300	fak-rx-459-300 5 17	0	0		0	0	sample	FALSE	TRUE	320	Untagged	Included	Untagged	0.025781	-10.0282	0.62983	0.663685	0.941234	-0.2579	0	0	23	0.0598958	-0.0276572	-0.439029	0.621191	0.71716	0.0397966	3	4	Plate included	Non hit	8945	Untagged	No
sample	E18	18	5	FAK-RX	fak-rx-459-300	4T640459	E18	LOPAC	3,7-Dimethyl-1-propargylxanthine	300	3066255	2361552	21.1713	300	fak-rx-459-300 5 18	0	0		0	0	sample	FALSE	TRUE	320	Untagged	Included	Untagged	0.025781	-10.0282	0.62983	0.663685	0.932139	-0.354625	0	0	23	0.0598958	-0.0318741	-0.504033	0.713167	0.822547	-0.000411066	2	0	Plate included	Non hit	8946	Untagged	No
sample	E19	19	5	FAK-RX	fak-rx-459-300	4T640459	E19	LOPAC	Macelignan	300	3731080	3026377	21.5292	300	fak-rx-459-300 5 19	0	0		0	0	sample	FALSE	TRUE	320	Untagged	Included	Untagged	0.025781	-10.0282	0.62983	0.663685	1.19906	2.48414	0	0	23	0.0598958	0.0774858	1.40375	1.98619	2.27041	1.17963	0	4	Plate included	Non hit	8947	Untagged	No
sample	E20	20	5	FAK-RX	fak-rx-459-300	4T640459	E20	LOPAC	DL-alpha-Difluoromethylornithine hydrochloride	300	3243087	2538384	21.2755	300	fak-rx-459-300 5 20	0	0		0	0	sample	FALSE	TRUE	320	Untagged	Included	Untagged	0.025781	-10.0282	0.62983	0.663685	1.02117	0.592195	0	0	23	0.0598958	0.00774145	0.132275	0.187159	0.209055	0.393172	1	3	Plate included	Non hit	8948	Untagged	No
sample	E21	21	5	FAK-RX	fak-rx-459-300	4T640459	E21	LOPAC	5,5-Dimethyl-1-pyrroline-N-oxide	300	2968035	2263332	21.11	300	fak-rx-459-300 5 21	0	0		0	0	sample	FALSE	TRUE	320	Untagged	Included	Untagged	0.025781	-10.0282	0.62983	0.663685	0.917495	-0.510375	0	0	23	0.0598958	-0.0387514	-0.608705	0.861269	0.992244	-0.0651548	2	0	Plate included	Non hit	8949	Untagged	No
sample	E22	22	5	FAK-RX	fak-rx-459-300	4T640459	E22	LOPAC	ET-18-OCH3	300	3420095	2715392	21.3727	300	fak-rx-459-300 5 22	0	0		0	0	sample	FALSE	TRUE	320	Untagged	Included	Untagged	0.025781	-10.0282	0.62983	0.663685	1.0707	1.119	0	0	23	0.0598958	0.028313	0.486316	0.688098	0.783036	0.612161	1	4	Plate included	Non hit	8950	Untagged	No
neg	E23	23	5	FAK-RX	fak-rx-459-300	4T640459	E23	LOPAC	DMSO	300	3300306	2595603	21.3076	300	fak-rx-459-300 5 23	0	0		0	0	neg	FALSE	TRUE	320	Untagged	Included	Untagged	0.025781	-10.0282	0.62983	0.663685	0.992269	0.284873	0	0	23	0.0598958	-0.00472528	-0.0742597	0.105071	0.125785	0.265422	0	1	Plate included	Non hit	8951	Untagged	No
neg	E24	24	5	FAK-RX	fak-rx-459-300	4T640459	E24	LOPAC	DMSO	300	3730461	3025758	21.5289	300	fak-rx-459-300 5 24	0	0		0	0	neg	FALSE	TRUE	320	Untagged	Included	Untagged	0.025781	-10.0282	0.62983	0.663685	1.14811	1.94224	0	0	23	0.0598958	0.0586273	1.03957	1.47091	1.67999	0.95437	0	4	Plate included	Non hit	8952	Untagged	No
pos	F01	1	6	FAK-RX	fak-rx-459-300	4T640459	F01	LOPAC	Staurosporine	1000	675701	29002	14.8239	1000	fak-rx-459-300 6 1	0	0		0	0	pos	FALSE	TRUE	320	Untagged	Included	Untagged	0.025781	-10.0282	0.62983	0.663685	-0.00851074	-10.3587	1	1	23	0.0598958		-7.22723	10.2259	11.7224	-4.15898	4	1	Plate included	Hit	8953	Untagged	No
neg	F02	2	6	FAK-RX	fak-rx-459-300	4T640459	F02	LOPAC	DMSO	0.1	2859497	2154794	21.0391	0.1	fak-rx-459-300 6 2	0	0		0	0	neg	FALSE	TRUE	320	Untagged	Included	Untagged	0.025781	-10.0282	0.62983	0.663685	0.761623	-2.1681	0	0	23	0.0598958	-0.119615	-1.72278	2.43759	2.79841	-0.754254	3	1	Plate included	Non hit	8954	Untagged	No
sample	F03	3	6	FAK-RX	fak-rx-459-300	4T640459	F03	LOPAC	Epinastine hydrochloride	300	3696550	2991847	21.5126	300	fak-rx-459-300 6 3	0	0		0	0	sample	FALSE	TRUE	320	Untagged	Included	Untagged	0.025781	-10.0282	0.62983	0.663685	1.00975	0.470738	0	0	23	0.0598958	0.00285713	0.0506504	0.0716662	0.0767225	0.342684	1	3	Plate included	Non hit	8955	Untagged	No
sample	F04	4	6	FAK-RX	fak-rx-459-300	4T640459	F04	LOPAC	SR-58611A	300	3521614	2816911	21.4257	300	fak-rx-459-300 6 4	0	0		0	0	sample	FALSE	TRUE	320	Untagged	Included	Untagged	0.025781	-10.0282	0.62983	0.663685	0.962692	-0.0296893	0	0	23	0.0598958	-0.0178675	-0.285661	0.404187	0.468515	0.134661	1	0	Plate included	Non hit	8956	Untagged	No
sample	F05	5	6	FAK-RX	fak-rx-459-300	4T640459	F05	LOPAC	(-)-Epinephrine bitartrate	300	3669916	2965213	21.4997	300	fak-rx-459-300 6 5	0	0		0	0	sample	FALSE	TRUE	320	Untagged	Included	Untagged	0.025781	-10.0282	0.62983	0.663685	1.01476	0.524031	0	0	23	0.0598958	0.00500705	0.086466	0.122342	0.134788	0.364837	1	3	Plate included	Non hit	8957	Untagged	No
sample	F06	6	6	FAK-RX	fak-rx-459-300	4T640459	F06	LOPAC	Gabapentin	300	3660562	2955859	21.4951	300	fak-rx-459-300 6 6	0	0		0	0	sample	FALSE	TRUE	320	Untagged	Included	Untagged	0.025781	-10.0282	0.62983	0.663685	1.05853	0.9896	0	0	23	0.0598958	0.0233494	0.399351	0.565049	0.642045	0.558369	0	3	Plate included	Non hit	8958	Untagged	No
sample	F07	7	6	FAK-RX	fak-rx-459-300	4T640459	F07	LOPAC	beta-Estradiol	300	3571437	2866734	21.451	300	fak-rx-459-300 6 7	0	0		0	0	sample	FALSE	TRUE	320	Untagged	Included	Untagged	0.025781	-10.0282	0.62983	0.663685	0.98023	0.156836	0	0	23	0.0598958	-0.0100267	-0.160307	0.226821	0.265287	0.212198	0	0	Plate included	Non hit	8959	Untagged	No
sample	F08	8	6	FAK-RX	fak-rx-459-300	4T640459	F08	LOPAC	Haloperidol	300	2737536	2032833	20.9551	300	fak-rx-459-300 6 8	0	0		0	0	sample	FALSE	TRUE	320	Untagged	Included	Untagged	0.025781	-10.0282	0.62983	0.663685	0.702847	-2.79321	0	0	23	0.0598958	-0.154494	-2.14288	3.032	3.47949	-1.0141	4	2	Plate included	Non hit	8960	Untagged	No
sample	F09	9	6	FAK-RX	fak-rx-459-300	4T640459	F09	LOPAC	erythro-9-(2-Hydroxy-3-nonyl)adenine hydrochloride	300	3433510	2728807	21.3798	300	fak-rx-459-300 6 9	0	0		0	0	sample	FALSE	TRUE	320	Untagged	Included	Untagged	0.025781	-10.0282	0.62983	0.663685	0.943112	-0.237923	0	0	23	0.0598958	-0.0267914	-0.425604	0.602195	0.695394	0.0481009	2	3	Plate included	Non hit	8961	Untagged	No
sample	F10	10	6	FAK-RX	fak-rx-459-300	4T640459	F10	LOPAC	L-Dopa ethyl ester	300	3388970	2684267	21.3561	300	fak-rx-459-300 6 10	0	0		0	0	sample	FALSE	TRUE	320	Untagged	Included	Untagged	0.025781	-10.0282	0.62983	0.663685	0.942618	-0.243185	0	0	23	0.0598958	-0.0270193	-0.42914	0.607199	0.701128	0.0459133	2	3	Plate included	Non hit	8962	Untagged	No
sample	F11	11	6	FAK-RX	fak-rx-459-300	4T640459	F11	LOPAC	KU-55933	300	3367955	2663252	21.3448	300	fak-rx-459-300 6 11	0	0		0	0	sample	FALSE	TRUE	320	Untagged	Included	Untagged	0.025781	-10.0282	0.62983	0.663685	0.964882	-0.00640248	0	0	23	0.0598958	-0.0168808	-0.270011	0.382044	0.443143	0.144341	1	0	Plate included	Non hit	8963	Untagged	No
sample	F12	12	6	FAK-RX	fak-rx-459-300	4T640459	F12	LOPAC	ZD 7114 hydrochloride	300	3089284	2384581	21.1853	300	fak-rx-459-300 6 12	0	0		0	0	sample	FALSE	TRUE	320	Untagged	Included	Untagged	0.025781	-10.0282	0.62983	0.663685	0.906581	-0.626443	0	0	23	0.0598958	-0.0439482	-0.686708	0.971637	1.1187	-0.113403	2	1	Plate included	Non hit	8964	Untagged	No
sample	F13	13	6	FAK-RX	fak-rx-459-300	4T640459	F13	LOPAC	Flumazenil	300	3462371	2757668	21.395	300	fak-rx-459-300 6 13	0	0		0	0	sample	FALSE	TRUE	320	Untagged	Included	Untagged	0.025781	-10.0282	0.62983	0.663685	0.961657	-0.0406989	0	0	23	0.0598958	-0.0183348	-0.29306	0.414656	0.48051	0.130085	1	1	Plate included	Non hit	8965	Untagged	No
sample	F14	14	6	FAK-RX	fak-rx-459-300	4T640459	F14	LOPAC	Dopamine hydrochloride	300	2911137	2206434	21.0733	300	fak-rx-459-300 6 14	0	0		0	0	sample	FALSE	TRUE	320	Untagged	Included	Untagged	0.025781	-10.0282	0.62983	0.663685	0.76857	-2.09422	0	0	23	0.0598958	-0.115671	-1.67312	2.36734	2.71791	-0.723542	4	3	Plate included	Non hit	8966	Untagged	No
sample	F15	15	6	FAK-RX	fak-rx-459-300	4T640459	F15	LOPAC	Ro 11-1464	300	3021860	2317157	21.1439	300	fak-rx-459-300 6 15	0	0		0	0	sample	FALSE	TRUE	320	Untagged	Included	Untagged	0.025781	-10.0282	0.62983	0.663685	0.817505	-1.57379	0	0	23	0.0598958	-0.0888646	-1.32337	1.87247	2.15088	-0.507206	4	3	Plate included	Non hit	8967	Untagged	No
sample	F16	16	6	FAK-RX	fak-rx-459-300	4T640459	F16	LOPAC	SR 27897 hydrate	300	3190728	2486025	21.2454	300	fak-rx-459-300 6 16	0	0		0	0	sample	FALSE	TRUE	320	Untagged	Included	Untagged	0.025781	-10.0282	0.62983	0.663685	0.887604	-0.828271	0	0	23	0.0598958	-0.0531357	-0.822346	1.16355	1.3386	-0.1973	4	4	Plate included	Non hit	8968	Untagged	No
sample	F17	17	6	FAK-RX	fak-rx-459-300	4T640459	F17	LOPAC	Felodipine	300	3110514	2405811	21.1981	300	fak-rx-459-300 6 17	0	0		0	0	sample	FALSE	TRUE	320	Untagged	Included	Untagged	0.025781	-10.0282	0.62983	0.663685	0.883027	-0.876949	0	0	23	0.0598958	-0.055381	-0.85506	1.20984	1.39164	-0.217536	3	3	Plate included	Non hit	8969	Untagged	No
sample	F18	18	6	FAK-RX	fak-rx-459-300	4T640459	F18	LOPAC	S 24795	300	2963954	2259251	21.1074	300	fak-rx-459-300 6 18	0	0		0	0	sample	FALSE	TRUE	320	Untagged	Included	Untagged	0.025781	-10.0282	0.62983	0.663685	0.824128	-1.50335	0	0	23	0.0598958	-0.08536	-1.27603	1.80548	2.07413	-0.477922	3	0	Plate included	Non hit	8970	Untagged	No
sample	F19	19	6	FAK-RX	fak-rx-459-300	4T640459	F19	LOPAC	GW2974	300	3380882	2676179	21.3517	300	fak-rx-459-300 6 19	0	0		0	0	sample	FALSE	TRUE	320	Untagged	Included	Untagged	0.025781	-10.0282	0.62983	0.663685	1.00124	0.380279	0	0	23	0.0598958	-0.00081662	-0.0101421	0.0143503	0.0218361	0.305081	2	4	Plate included	Non hit	8971	Untagged	No
sample	F20	20	6	FAK-RX	fak-rx-459-300	4T640459	F20	LOPAC	Sumanirole maleate	300	2985266	2280563	21.121	300	fak-rx-459-300 6 20	0	0		0	0	sample	FALSE	TRUE	320	Untagged	Included	Untagged	0.025781	-10.0282	0.62983	0.663685	0.856813	-1.15574	0	0	23	0.0598958	-0.0684688	-1.04242	1.47494	1.69539	-0.333424	3	2	Plate included	Non hit	8972	Untagged	No
sample	F21	21	6	FAK-RX	fak-rx-459-300	4T640459	F21	LOPAC	GW5074	300	3236423	2531720	21.2717	300	fak-rx-459-300 6 21	0	0		0	0	sample	FALSE	TRUE	320	Untagged	Included	Untagged	0.025781	-10.0282	0.62983	0.663685	0.943777	-0.230852	0	0	23	0.0598958	-0.0264853	-0.420852	0.595471	0.68769	0.0510402	2	3	Plate included	Non hit	8973	Untagged	No
sample	F22	22	6	FAK-RX	fak-rx-459-300	4T640459	F22	LOPAC	Ipratropium bromide	300	2839795	2135092	21.0259	300	fak-rx-459-300 6 22	0	0		0	0	sample	FALSE	TRUE	320	Untagged	Included	Untagged	0.025781	-10.0282	0.62983	0.663685	0.789519	-1.87142	0	0	23	0.0598958	-0.103992	-1.52339	2.15548	2.47516	-0.630928	4	3	Plate included	Non hit	8974	Untagged	No
neg	F23	23	6	FAK-RX	fak-rx-459-300	4T640459	F23	LOPAC	DMSO	300	3651309	2946606	21.4906	300	fak-rx-459-300 6 23	0	0		0	0	neg	FALSE	TRUE	320	Untagged	Included	Untagged	0.025781	-10.0282	0.62983	0.663685	1.04848	0.882708	0	0	23	0.0598958	0.0192061	0.327514	0.463406	0.525582	0.513935	0	3	Plate included	Non hit	8975	Untagged	No
neg	F24	24	6	FAK-RX	fak-rx-459-300	4T640459	F24	LOPAC	DMSO	300	3374066	2669363	21.3481	300	fak-rx-459-300 6 24	0	0		0	0	neg	FALSE	TRUE	320	Untagged	Included	Untagged	0.025781	-10.0282	0.62983	0.663685	0.948042	-0.185495	0	0	23	0.0598958	-0.0245272	-0.390369	0.552341	0.638272	0.0698947	2	3	Plate included	Non hit	8976	Untagged	No
pos	G01	1	7	FAK-RX	fak-rx-459-300	4T640459	G01	LOPAC	Staurosporine	1000	659639	45064	15.4597	1000	fak-rx-459-300 7 1	0	0		0	0	pos	FALSE	TRUE	320	Untagged	Included	Untagged	0.025781	-10.0282	0.62983	0.663685	-0.00199511	-10.2894	1	1	23	0.0598958		-7.18066	10.1601	11.6469	-4.13018	4	1	Plate included	Hit	8977	Untagged	No
sample	G03	3	7	FAK-RX	fak-rx-459-300	4T640459	G03	LOPAC	Lubiprostone	300	3640769	2936066	21.4855	300	fak-rx-459-300 7 3	0	0		0	0	sample	FALSE	TRUE	320	Untagged	Included	Untagged	0.025781	-10.0282	0.62983	0.663685	0.990234	0.263226	0	0	23	0.0598958	-0.00561706	-0.0888077	0.125656	0.149371	0.256423	0	1	Plate included	Non hit	8979	Untagged	No
sample	G04	4	7	FAK-RX	fak-rx-459-300	4T640459	G04	LOPAC	Diethylenetriaminepentaacetic acid	300	3476533	2771830	21.4024	300	fak-rx-459-300 7 4	0	0		0	0	sample	FALSE	TRUE	320	Untagged	Included	Untagged	0.025781	-10.0282	0.62983	0.663685	0.947057	-0.195975	0	0	23	0.0598958	-0.0249789	-0.397413	0.562307	0.64969	0.0655382	2	3	Plate included	Non hit	8980	Untagged	No
sample	G05	5	7	FAK-RX	fak-rx-459-300	4T640459	G05	LOPAC	5-Carboxamidotryptamine maleate	300	3308327	2603624	21.3121	300	fak-rx-459-300 7 5	0	0		0	0	sample	FALSE	TRUE	320	Untagged	Included	Untagged	0.025781	-10.0282	0.62983	0.663685	0.884456	-0.861743	0	0	23	0.0598958	-0.0546784	-0.844841	1.19538	1.37507	-0.211214	4	4	Plate included	Non hit	8981	Untagged	No
sample	G06	6	7	FAK-RX	fak-rx-459-300	4T640459	G06	LOPAC	Dicyclomine hydrochloride	300	3533277	2828574	21.4316	300	fak-rx-459-300 7 6	0	0		0	0	sample	FALSE	TRUE	320	Untagged	Included	Untagged	0.025781	-10.0282	0.62983	0.663685	1.01312	0.506587	0	0	23	0.0598958	0.00430449	0.0747425	0.105755	0.115781	0.357585	1	3	Plate included	Non hit	8982	Untagged	No
sample	G07	7	7	FAK-RX	fak-rx-459-300	4T640459	G07	LOPAC	Oxiconazole nitrate	300	3261284	2556581	21.2858	300	fak-rx-459-300 7 7	0	0		0	0	sample	FALSE	TRUE	320	Untagged	Included	Untagged	0.025781	-10.0282	0.62983	0.663685	0.868565	-1.03076	0	0	23	0.0598958	-0.0625528	-0.958427	1.3561	1.55922	-0.281472	3	2	Plate included	Non hit	8983	Untagged	No
sample	G08	8	7	FAK-RX	fak-rx-459-300	4T640459	G08	LOPAC	Cytidine 5"-diphosphocholine sodium salt hydrate	300	3716637	3011934	21.5223	300	fak-rx-459-300 7 8	0	0		0	0	sample	FALSE	TRUE	320	Untagged	Included	Untagged	0.025781	-10.0282	0.62983	0.663685	1.05825	0.986627	0	0	23	0.0598958	0.0232347	0.397353	0.562222	0.638806	0.557133	0	3	Plate included	Non hit	8984	Untagged	No
sample	G09	9	7	FAK-RX	fak-rx-459-300	4T640459	G09	LOPAC	Cirazoline hydrochloride	300	3404010	2699307	21.3642	300	fak-rx-459-300 7 9	0	0		0	0	sample	FALSE	TRUE	320	Untagged	Included	Untagged	0.025781	-10.0282	0.62983	0.663685	0.933122	-0.344175	0	0	23	0.0598958	-0.0314165	-0.497011	0.70323	0.811161	0.00393278	3	4	Plate included	Non hit	8985	Untagged	No
sample	G10	10	7	FAK-RX	fak-rx-459-300	4T640459	G10	LOPAC	DCEBIO	300	3255011	2550308	21.2822	300	fak-rx-459-300 7 10	0	0		0	0	sample	FALSE	TRUE	320	Untagged	Included	Untagged	0.025781	-10.0282	0.62983	0.663685	0.894783	-0.751913	0	0	23	0.0598958	-0.0496369	-0.77103	1.09095	1.25541	-0.165559	4	4	Plate included	Non hit	8986	Untagged	No
sample	G11	11	7	FAK-RX	fak-rx-459-300	4T640459	G11	LOPAC	Dihydroouabain	300	3034598	2329895	21.1518	300	fak-rx-459-300 7 11	0	0		0	0	sample	FALSE	TRUE	320	Untagged	Included	Untagged	0.025781	-10.0282	0.62983	0.663685	0.844809	-1.2834	0	0	23	0.0598958	-0.0745962	-1.12821	1.59633	1.83449	-0.386493	3	0	Plate included	Non hit	8987	Untagged	No
sample	G12	12	7	FAK-RX	fak-rx-459-300	4T640459	G12	LOPAC	Yoda1	300	3299292	2594589	21.3071	300	fak-rx-459-300 7 12	0	0		0	0	sample	FALSE	TRUE	320	Untagged	Included	Untagged	0.025781	-10.0282	0.62983	0.663685	0.98336	0.190116	0	0	23	0.0598958	-0.00864249	-0.137941	0.195176	0.229027	0.226032	0	0	Plate included	Non hit	8988	Untagged	No
sample	G13	13	7	FAK-RX	fak-rx-459-300	4T640459	G13	LOPAC	L-3,4-Dihydroxyphenylalanine methyl ester hydrochloride	300	3560612	2855909	21.4455	300	fak-rx-459-300 7 13	0	0		0	0	sample	FALSE	TRUE	320	Untagged	Included	Untagged	0.025781	-10.0282	0.62983	0.663685	0.997944	0.345228	0	0	23	0.0598958	-0.00224856	-0.0336986	0.0476808	0.0600265	0.29051	2	4	Plate included	Non hit	8989	Untagged	No
sample	G14	14	7	FAK-RX	fak-rx-459-300	4T640459	G14	LOPAC	(?)-SKF-38393 hydrochloride	300	3439774	2735071	21.3831	300	fak-rx-459-300 7 14	0	0		0	0	sample	FALSE	TRUE	320	Untagged	Included	Untagged	0.025781	-10.0282	0.62983	0.663685	0.960782	-0.0500002	0	0	23	0.0598958	-0.0187299	-0.299311	0.423501	0.490645	0.126218	1	1	Plate included	Non hit	8990	Untagged	No
sample	G15	15	7	FAK-RX	fak-rx-459-300	4T640459	G15	LOPAC	Dihydroergotamine methanesulfonate	300	3343910	2639207	21.3317	300	fak-rx-459-300 7 15	0	0		0	0	sample	FALSE	TRUE	320	Untagged	Included	Untagged	0.025781	-10.0282	0.62983	0.663685	0.934874	-0.325541	0	0	23	0.0598958	-0.0306018	-0.484487	0.685511	0.790858	0.0116789	3	4	Plate included	Non hit	8991	Untagged	No
sample	G16	16	7	FAK-RX	fak-rx-459-300	4T640459	G16	LOPAC	Propofol	300	3530328	2825625	21.4301	300	fak-rx-459-300 7 16	0	0		0	0	sample	FALSE	TRUE	320	Untagged	Included	Untagged	0.025781	-10.0282	0.62983	0.663685	1.01133	0.487599	0	0	23	0.0598958	0.00353849	0.0619819	0.0876994	0.0950935	0.349693	1	3	Plate included	Non hit	8992	Untagged	No
sample	G17	17	7	FAK-RX	fak-rx-459-300	4T640459	G17	LOPAC	Desipramine hydrochloride	300	3349023	2644320	21.3345	300	fak-rx-459-300 7 17	0	0		0	0	sample	FALSE	TRUE	320	Untagged	Included	Untagged	0.025781	-10.0282	0.62983	0.663685	0.970131	0.0494226	0	0	23	0.0598958	-0.0145246	-0.232494	0.32896	0.382319	0.167547	1	0	Plate included	Non hit	8993	Untagged	No
sample	G18	18	7	FAK-RX	fak-rx-459-300	4T640459	G18	LOPAC	5,7-Dichlorokynurenic acid	300	3501620	2796917	21.4154	300	fak-rx-459-300 7 18	0	0		0	0	sample	FALSE	TRUE	320	Untagged	Included	Untagged	0.025781	-10.0282	0.62983	0.663685	1.01961	0.575661	0	0	23	0.0598958	0.00707977	0.121164	0.171437	0.191041	0.386299	1	3	Plate included	Non hit	8994	Untagged	No
sample	G19	19	7	FAK-RX	fak-rx-459-300	4T640459	G19	LOPAC	(-)-alpha-Methylnorepinephrine	300	3184839	2480136	21.242	300	fak-rx-459-300 7 19	0	0		0	0	sample	FALSE	TRUE	320	Untagged	Included	Untagged	0.025781	-10.0282	0.62983	0.663685	0.930914	-0.367655	0	0	23	0.0598958	-0.0324452	-0.51279	0.725556	0.836743	-0.00582727	2	0	Plate included	Non hit	8995	Untagged	No
sample	G20	20	7	FAK-RX	fak-rx-459-300	4T640459	G20	LOPAC	SCH-28080	300	2928755	2224052	21.0848	300	fak-rx-459-300 7 20	0	0		0	0	sample	FALSE	TRUE	320	Untagged	Included	Untagged	0.025781	-10.0282	0.62983	0.663685	0.837037	-1.36606	0	0	23	0.0598958	-0.0786102	-1.18377	1.67494	1.92455	-0.420854	3	0	Plate included	Non hit	8996	Untagged	No
sample	G21	21	7	FAK-RX	fak-rx-459-300	4T640459	G21	LOPAC	2",3"-dideoxycytidine	300	3059038	2354335	21.1669	300	fak-rx-459-300 7 21	0	0		0	0	sample	FALSE	TRUE	320	Untagged	Included	Untagged	0.025781	-10.0282	0.62983	0.663685	0.880211	-0.906898	0	0	23	0.0598958	-0.0567682	-0.875187	1.23832	1.42427	-0.229985	3	3	Plate included	Non hit	8997	Untagged	No
sample	G22	22	7	FAK-RX	fak-rx-459-300	4T640459	G22	LOPAC	MKC-733	300	3072651	2367948	21.1752	300	fak-rx-459-300 7 22	0	0		0	0	sample	FALSE	TRUE	320	Untagged	Included	Untagged	0.025781	-10.0282	0.62983	0.663685	0.874575	-0.966832	0	0	23	0.0598958	-0.0595577	-0.915466	1.29531	1.48957	-0.254899	3	3	Plate included	Non hit	8998	Untagged	No
neg	G23	23	7	FAK-RX	fak-rx-459-300	4T640459	G23	LOPAC	DMSO	300	3373187	2668484	21.3476	300	fak-rx-459-300 7 23	0	0		0	0	neg	FALSE	TRUE	320	Untagged	Included	Untagged	0.025781	-10.0282	0.62983	0.663685	0.94842	-0.181472	0	0	23	0.0598958	-0.024354	-0.387666	0.548516	0.633889	0.0715668	2	3	Plate included	Non hit	8999	Untagged	No
neg	G24	24	7	FAK-RX	fak-rx-459-300	4T640459	G24	LOPAC	DMSO	300	3527808	2823105	21.4289	300	fak-rx-459-300 7 24	0	0		0	0	neg	FALSE	TRUE	320	Untagged	Included	Untagged	0.025781	-10.0282	0.62983	0.663685	1.00444	0.414274	0	0	23	0.0598958	0.000567654	0.0127042	0.0179754	0.015203	0.319212	1	2	Plate included	Non hit	9000	Untagged	No
pos	H01	1	8	FAK-RX	fak-rx-459-300	4T640459	H01	LOPAC	Staurosporine	1000	671319	33384	15.0269	1000	fak-rx-459-300 8 1	0	0		0	0	pos	FALSE	TRUE	320	Untagged	Included	Untagged	0.025781	-10.0282	0.62983	0.663685	-0.0269452	-10.5547	1	1	23	0.0598958		-7.35899	10.4124	11.936	-4.24048	4	1	Plate included	Hit	9001	Untagged	No
neg	H02	2	8	FAK-RX	fak-rx-459-300	4T640459	H02	LOPAC	DMSO	0.1	3657702	2952999	21.4937	0.1	fak-rx-459-300 8 2	0	0		0	0	neg	FALSE	TRUE	320	Untagged	Included	Untagged	0.025781	-10.0282	0.62983	0.663685	1.03078	0.694401	0	0	23	0.0598958	0.0118095	0.200963	0.284346	0.320413	0.435658	0	2	Plate included	Non hit	9002	Untagged	No
sample	H03	3	8	FAK-RX	fak-rx-459-300	4T640459	H03	LOPAC	Edrophonium chloride	300	3566477	2861774	21.4485	300	fak-rx-459-300 8 3	0	0		0	0	sample	FALSE	TRUE	320	Untagged	Included	Untagged	0.025781	-10.0282	0.62983	0.663685	0.942601	-0.243365	0	0	23	0.0598958	-0.0270271	-0.429261	0.60737	0.701324	0.0458386	2	3	Plate included	Non hit	9003	Untagged	No
sample	H04	4	8	FAK-RX	fak-rx-459-300	4T640459	H04	LOPAC	GSK2578215A	300	3459998	2755295	21.3938	300	fak-rx-459-300 8 4	0	0		0	0	sample	FALSE	TRUE	320	Untagged	Included	Untagged	0.025781	-10.0282	0.62983	0.663685	0.920348	-0.480031	0	0	23	0.0598958	-0.0374029	-0.588312	0.832415	0.959182	-0.052541	2	0	Plate included	Non hit	9004	Untagged	No
sample	H05	5	8	FAK-RX	fak-rx-459-300	4T640459	H05	LOPAC	EGTA	300	3851149	3146446	21.5853	300	fak-rx-459-300 8 5	0	0		0	0	sample	FALSE	TRUE	320	Untagged	Included	Untagged	0.025781	-10.0282	0.62983	0.663685	1.06039	1.00937	0	0	23	0.0598958	0.0241116	0.412639	0.583852	0.66359	0.566589	0	3	Plate included	Non hit	9005	Untagged	No
sample	H06	6	8	FAK-RX	fak-rx-459-300	4T640459	H06	LOPAC	DL-Homatropine hydrobromide	300	3300081	2595378	21.3075	300	fak-rx-459-300 8 6	0	0		0	0	sample	FALSE	TRUE	320	Untagged	Included	Untagged	0.025781	-10.0282	0.62983	0.663685	0.907915	-0.612253	0	0	23	0.0598958	-0.0433095	-0.677172	0.958143	1.10324	-0.107504	2	1	Plate included	Non hit	9006	Untagged	No
sample	H07	7	8	FAK-RX	fak-rx-459-300	4T640459	H07	LOPAC	Estrone	300	3697549	2992846	21.5131	300	fak-rx-459-300 8 7	0	0		0	0	sample	FALSE	TRUE	320	Untagged	Included	Untagged	0.025781	-10.0282	0.62983	0.663685	1.0059	0.429801	0	0	23	0.0598958	0.00119841	0.0231385	0.0327391	0.0321194	0.325666	1	2	Plate included	Non hit	9007	Untagged	No
sample	H08	8	8	FAK-RX	fak-rx-459-300	4T640459	H08	LOPAC	Hydralazine hydrochloride	300	3362341	2657638	21.3417	300	fak-rx-459-300 8 8	0	0		0	0	sample	FALSE	TRUE	320	Untagged	Included	Untagged	0.025781	-10.0282	0.62983	0.663685	0.90918	-0.598805	0	0	23	0.0598958	-0.0427051	-0.668134	0.945356	1.08859	-0.101914	2	1	Plate included	Non hit	9008	Untagged	No
sample	H09	9	8	FAK-RX	fak-rx-459-300	4T640459	H09	LOPAC	SU1498	300	3656902	2952199	21.4934	300	fak-rx-459-300 8 9	0	0		0	0	sample	FALSE	TRUE	320	Untagged	Included	Untagged	0.025781	-10.0282	0.62983	0.663685	1.00402	0.409856	0	0	23	0.0598958	0.00038799	0.00973486	0.013774	0.0103891	0.317376	1	2	Plate included	Non hit	9009	Untagged	No
sample	H10	10	8	FAK-RX	fak-rx-459-300	4T640459	H10	LOPAC	Hydrocortisone	300	3364118	2659415	21.3427	300	fak-rx-459-300 8 10	0	0		0	0	sample	FALSE	TRUE	320	Untagged	Included	Untagged	0.025781	-10.0282	0.62983	0.663685	0.913592	-0.551877	0	0	23	0.0598958	-0.0406025	-0.636596	0.900733	1.03746	-0.0824067	2	1	Plate included	Non hit	9010	Untagged	No
sample	H11	11	8	FAK-RX	fak-rx-459-300	4T640459	H11	LOPAC	Furegrelate sodium	300	3413872	2709169	21.3694	300	fak-rx-459-300 8 11	0	0		0	0	sample	FALSE	TRUE	320	Untagged	Included	Untagged	0.025781	-10.0282	0.62983	0.663685	0.961494	-0.0424254	0	0	23	0.0598958	-0.0184081	-0.29422	0.416298	0.482391	0.129367	1	1	Plate included	Non hit	9011	Untagged	No
sample	H12	12	8	FAK-RX	fak-rx-459-300	4T640459	H12	LOPAC	Histamine dihydrochloride	300	3539438	2834735	21.4348	300	fak-rx-459-300 8 12	0	0		0	0	sample	FALSE	TRUE	320	Untagged	Included	Untagged	0.025781	-10.0282	0.62983	0.663685	1.04964	0.895038	0	0	23	0.0598958	0.0196861	0.3358	0.475131	0.539016	0.51906	0	3	Plate included	Non hit	9012	Untagged	No
sample	H13	13	8	FAK-RX	fak-rx-459-300	4T640459	H13	LOPAC	Genipin	300	3815778	3111075	21.569	300	fak-rx-459-300 8 13	0	0		0	0	sample	FALSE	TRUE	320	Untagged	Included	Untagged	0.025781	-10.0282	0.62983	0.663685	1.06967	1.10802	0	0	23	0.0598958	0.0278939	0.478935	0.677655	0.77107	0.607595	1	4	Plate included	Non hit	9013	Untagged	No
sample	H14	14	8	FAK-RX	fak-rx-459-300	4T640459	H14	LOPAC	Hydroxyurea	300	3430243	2725540	21.3781	300	fak-rx-459-300 8 14	0	0		0	0	sample	FALSE	TRUE	320	Untagged	Included	Untagged	0.025781	-10.0282	0.62983	0.663685	0.936611	-0.307071	0	0	23	0.0598958	-0.0297958	-0.472074	0.667947	0.770734	0.0193569	3	4	Plate included	Non hit	9014	Untagged	No
sample	H15	15	8	FAK-RX	fak-rx-459-300	4T640459	H15	LOPAC	NS8593 hydrochloride	300	3494721	2790018	21.4118	300	fak-rx-459-300 8 15	0	0		0	0	sample	FALSE	TRUE	320	Untagged	Included	Untagged	0.025781	-10.0282	0.62983	0.663685	0.968791	0.0351778	0	0	23	0.0598958	-0.0151247	-0.242067	0.342505	0.397839	0.161626	1	0	Plate included	Non hit	9015	Untagged	No
sample	H16	16	8	FAK-RX	fak-rx-459-300	4T640459	H16	LOPAC	MNS	300	3416469	2711766	21.3708	300	fak-rx-459-300 8 16	0	0		0	0	sample	FALSE	TRUE	320	Untagged	Included	Untagged	0.025781	-10.0282	0.62983	0.663685	0.949363	-0.171441	0	0	23	0.0598958	-0.0239223	-0.380925	0.538978	0.62296	0.0757365	2	3	Plate included	Non hit	9016	Untagged	No
sample	H17	17	8	FAK-RX	fak-rx-459-300	4T640459	H17	LOPAC	Fluspirilene	300	3508747	2804044	21.4191	300	fak-rx-459-300 8 17	0	0		0	0	sample	FALSE	TRUE	320	Untagged	Included	Untagged	0.025781	-10.0282	0.62983	0.663685	1.00728	0.444483	0	0	23	0.0598958	0.00179405	0.0330057	0.0467004	0.0481164	0.33177	1	2	Plate included	Non hit	9017	Untagged	No
sample	H18	18	8	FAK-RX	fak-rx-459-300	4T640459	H18	LOPAC	Efinaconazole	300	3214747	2510044	21.2593	300	fak-rx-459-300 8 18	0	0		0	0	sample	FALSE	TRUE	320	Untagged	Included	Untagged	0.025781	-10.0282	0.62983	0.663685	0.894964	-0.749993	0	0	23	0.0598958	-0.0495493	-0.76974	1.08912	1.25332	-0.164761	4	4	Plate included	Non hit	9018	Untagged	No
sample	H19	19	8	FAK-RX	fak-rx-459-300	4T640459	H19	LOPAC	Bexarotene	300	3226039	2521336	21.2658	300	fak-rx-459-300 8 19	0	0		0	0	sample	FALSE	TRUE	320	Untagged	Included	Untagged	0.025781	-10.0282	0.62983	0.663685	0.925121	-0.429261	0	0	23	0.0598958	-0.0351561	-0.554192	0.784138	0.903866	-0.0314364	2	0	Plate included	Non hit	9019	Untagged	No
sample	H20	20	8	FAK-RX	fak-rx-459-300	4T640459	H20	LOPAC	Ibudilast	300	2983735	2279032	21.12	300	fak-rx-459-300 8 20	0	0		0	0	sample	FALSE	TRUE	320	Untagged	Included	Untagged	0.025781	-10.0282	0.62983	0.663685	0.836236	-1.37457	0	0	23	0.0598958	-0.0790257	-1.18949	1.68303	1.93383	-0.424393	3	0	Plate included	Non hit	9020	Untagged	No
sample	H21	21	8	FAK-RX	fak-rx-459-300	4T640459	H21	LOPAC	Genistein	300	3277213	2572510	21.2947	300	fak-rx-459-300 8 21	0	0		0	0	sample	FALSE	TRUE	320	Untagged	Included	Untagged	0.025781	-10.0282	0.62983	0.663685	0.938533	-0.286629	0	0	23	0.0598958	-0.0289054	-0.458336	0.648509	0.748462	0.0278543	3	4	Plate included	Non hit	9021	Untagged	No
sample	H22	22	8	FAK-RX	fak-rx-459-300	4T640459	H22	LOPAC	Idarubicin	300	1627439	922736	19.8156	300	fak-rx-459-300 8 22	0	0		0	0	sample	FALSE	TRUE	320	Untagged	Included	Untagged	0.025781	-10.0282	0.62983	0.663685	0.330284	-6.75551	1	1	23	0.0598958	-0.482468	-4.80573	6.79973	7.79659	-2.66119	4	1	Plate included	Non hit	9022	Untagged	No
neg	H23	23	8	FAK-RX	fak-rx-459-300	4T640459	H23	LOPAC	DMSO	300	3294238	2589535	21.3043	300	fak-rx-459-300 8 23	0	0		0	0	neg	FALSE	TRUE	320	Untagged	Included	Untagged	0.025781	-10.0282	0.62983	0.663685	0.8991	-0.706006	0	0	23	0.0598958	-0.0475469	-0.740178	1.04729	1.20539	-0.146476	2	1	Plate included	Non hit	9023	Untagged	No
neg	H24	24	8	FAK-RX	fak-rx-459-300	4T640459	H24	LOPAC	DMSO	300	3863464	3158761	21.5909	300	fak-rx-459-300 8 24	0	0		0	0	neg	FALSE	TRUE	320	Untagged	Included	Untagged	0.025781	-10.0282	0.62983	0.663685	1.10532	1.48719	0	0	23	0.0598958	0.0421331	0.733756	1.03821	1.18419	0.765212	0	4	Plate included	Non hit	9024	Untagged	No
pos	I01	1	9	FAK-RX	fak-rx-459-300	4T640459	I01	LOPAC	Staurosporine	1000	647081	57622	15.8143	1000	fak-rx-459-300 9 1	0	0		0	0	pos	FALSE	TRUE	320	Untagged	Included	Untagged	0.025781	-10.0282	0.62983	0.663685	0.043033	-9.81049	1	1	23	0.0598958	-1.36755	-6.85883	9.70469	11.1251	-3.93111	4	1	Plate included	Hit	9025	Untagged	No
neg	I02	2	9	FAK-RX	fak-rx-459-300	4T640459	I02	LOPAC	DMSO	0.1	3797252	3092549	21.5604	0.1	fak-rx-459-300 9 2	0	0		0	0	neg	FALSE	TRUE	320	Untagged	Included	Untagged	0.025781	-10.0282	0.62983	0.663685	1.14253	1.88293	0	0	23	0.0598958	0.0565126	0.99971	1.41451	1.61536	0.929716	0	4	Plate included	Non hit	9026	Untagged	No
sample	I03	3	9	FAK-RX	fak-rx-459-300	4T640459	I03	LOPAC	Ebastine	300	3355877	2651174	21.3382	300	fak-rx-459-300 9 3	0	0		0	0	sample	FALSE	TRUE	320	Untagged	Included	Untagged	0.025781	-10.0282	0.62983	0.663685	0.927502	-0.403948	0	0	23	0.0598958	-0.0340402	-0.537181	0.760068	0.876286	-0.0209141	2	0	Plate included	Non hit	9027	Untagged	No
sample	I04	4	9	FAK-RX	fak-rx-459-300	4T640459	I04	LOPAC	Diclofenac sodium	300	3587441	2882738	21.459	300	fak-rx-459-300 9 4	0	0		0	0	sample	FALSE	TRUE	320	Untagged	Included	Untagged	0.025781	-10.0282	0.62983	0.663685	1.02772	0.661848	0	0	23	0.0598958	0.0105179	0.179085	0.253391	0.284945	0.422126	0	2	Plate included	Non hit	9028	Untagged	No
sample	I05	5	9	FAK-RX	fak-rx-459-300	4T640459	I05	LOPAC	Cetirizine dihydrochloride	300	3358139	2653436	21.3394	300	fak-rx-459-300 9 5	0	0		0	0	sample	FALSE	TRUE	320	Untagged	Included	Untagged	0.025781	-10.0282	0.62983	0.663685	0.942981	-0.23932	0	0	23	0.0598958	-0.0268519	-0.426543	0.603524	0.696917	0.04752	2	3	Plate included	Non hit	9029	Untagged	No
sample	I06	6	9	FAK-RX	fak-rx-459-300	4T640459	I06	LOPAC	3,4-Dichloroisocoumarin	300	3193805	2489102	21.2472	300	fak-rx-459-300 9 6	0	0		0	0	sample	FALSE	TRUE	320	Untagged	Included	Untagged	0.025781	-10.0282	0.62983	0.663685	0.930611	-0.370881	0	0	23	0.0598958	-0.0325868	-0.514958	0.728625	0.840259	-0.00716854	2	0	Plate included	Non hit	9030	Untagged	No
sample	I07	7	9	FAK-RX	fak-rx-459-300	4T640459	I07	LOPAC	(+)-Cyclazocine	300	3341063	2636360	21.3301	300	fak-rx-459-300 9 7	0	0		0	0	sample	FALSE	TRUE	320	Untagged	Included	Untagged	0.025781	-10.0282	0.62983	0.663685	0.937946	-0.292874	0	0	23	0.0598958	-0.0291772	-0.462533	0.654448	0.755266	0.0252584	3	4	Plate included	Non hit	9031	Untagged	No
sample	I08	8	9	FAK-RX	fak-rx-459-300	4T640459	I08	LOPAC	Palonosetron hydrochloride	300	3272016	2567313	21.2918	300	fak-rx-459-300 9 8	0	0		0	0	sample	FALSE	TRUE	320	Untagged	Included	Untagged	0.025781	-10.0282	0.62983	0.663685	0.937654	-0.295975	0	0	23	0.0598958	-0.0293123	-0.464617	0.657396	0.758644	0.0239694	3	4	Plate included	Non hit	9032	Untagged	No
sample	I09	9	9	FAK-RX	fak-rx-459-300	4T640459	I09	LOPAC	CGP 20712A methanesulfonate	300	3231971	2527268	21.2691	300	fak-rx-459-300 9 9	0	0		0	0	sample	FALSE	TRUE	320	Untagged	Included	Untagged	0.025781	-10.0282	0.62983	0.663685	0.911274	-0.576533	0	0	23	0.0598958	-0.0417059	-0.653166	0.924178	1.06433	-0.0926557	2	1	Plate included	Non hit	9033	Untagged	No
sample	I10	10	9	FAK-RX	fak-rx-459-300	4T640459	I10	LOPAC	1-Deoxynojirimycin hydrochloride	300	3488796	2784093	21.4088	300	fak-rx-459-300 9 10	0	0		0	0	sample	FALSE	TRUE	320	Untagged	Included	Untagged	0.025781	-10.0282	0.62983	0.663685	1.01996	0.579348	0	0	23	0.0598958	0.00722739	0.123641	0.174943	0.195058	0.387831	1	3	Plate included	Non hit	9034	Untagged	No
sample	I11	11	9	FAK-RX	fak-rx-459-300	4T640459	I11	LOPAC	Dobutamine hydrochloride	300	3075291	2370588	21.1768	300	fak-rx-459-300 9 11	0	0		0	0	sample	FALSE	TRUE	320	Untagged	Included	Untagged	0.025781	-10.0282	0.62983	0.663685	0.90003	-0.696113	0	0	23	0.0598958	-0.0470978	-0.733529	1.03789	1.19461	-0.142364	2	1	Plate included	Non hit	9035	Untagged	No
sample	I12	12	9	FAK-RX	fak-rx-459-300	4T640459	I12	LOPAC	CGP 55845 hydrochloride	300	3004763	2300060	21.1332	300	fak-rx-459-300 9 12	0	0		0	0	sample	FALSE	TRUE	320	Untagged	Included	Untagged	0.025781	-10.0282	0.62983	0.663685	0.917136	-0.514189	0	0	23	0.0598958	-0.0389212	-0.611268	0.864895	0.996399	-0.06674	2	0	Plate included	Non hit	9036	Untagged	No
sample	I13	13	9	FAK-RX	fak-rx-459-300	4T640459	I13	LOPAC	1,4-Dideoxy-1,4-imino-D-arabinitol	300	2984442	2279739	21.1204	300	fak-rx-459-300 9 13	0	0		0	0	sample	FALSE	TRUE	320	Untagged	Included	Untagged	0.025781	-10.0282	0.62983	0.663685	0.829687	-1.44423	0	0	23	0.0598958	-0.0824404	-1.2363	1.74926	2.00971	-0.453346	3	0	Plate included	Non hit	9037	Untagged	No
sample	I14	14	9	FAK-RX	fak-rx-459-300	4T640459	I14	LOPAC	GBR-12909 dihydrochloride	300	3437610	2732907	21.382	300	fak-rx-459-300 9 14	0	0		0	0	sample	FALSE	TRUE	320	Untagged	Included	Untagged	0.025781	-10.0282	0.62983	0.663685	1.00048	0.372162	0	0	23	0.0598958	-0.00114783	-0.0155976	0.0220694	0.0306807	0.301706	2	4	Plate included	Non hit	9038	Untagged	No
sample	I15	15	9	FAK-RX	fak-rx-459-300	4T640459	I15	LOPAC	Diphenyleneiodonium chloride	300	1942083	1237380	20.2389	300	fak-rx-459-300 9 15	0	0		0	0	sample	FALSE	TRUE	320	Untagged	Included	Untagged	0.025781	-10.0282	0.62983	0.663685	0.467497	-5.29621	1	1	23	0.0598958	-0.331576	-3.82501	5.41209	6.20662	-2.05457	4	1	Plate included	Non hit	9039	Untagged	No
sample	I16	16	9	FAK-RX	fak-rx-459-300	4T640459	I16	LOPAC	Nefiracetam	300	3192945	2488242	21.2467	300	fak-rx-459-300 9 16	0	0		0	0	sample	FALSE	TRUE	320	Untagged	Included	Untagged	0.025781	-10.0282	0.62983	0.663685	0.929582	-0.38182	0	0	23	0.0598958	-0.0330671	-0.52231	0.739026	0.852177	-0.0117157	2	0	Plate included	Non hit	9040	Untagged	No
sample	I17	17	9	FAK-RX	fak-rx-459-300	4T640459	I17	LOPAC	Chlorcyclizine	300	3163874	2459171	21.2297	300	fak-rx-459-300 9 17	0	0		0	0	sample	FALSE	TRUE	320	Untagged	Included	Untagged	0.025781	-10.0282	0.62983	0.663685	0.943533	-0.233447	0	0	23	0.0598958	-0.0265976	-0.422596	0.597939	0.690518	0.0499614	2	3	Plate included	Non hit	9041	Untagged	No
sample	I18	18	9	FAK-RX	fak-rx-459-300	4T640459	I18	LOPAC	ML396	300	3406034	2701331	21.3652	300	fak-rx-459-300 9 18	0	0		0	0	sample	FALSE	TRUE	320	Untagged	Included	Untagged	0.025781	-10.0282	0.62983	0.663685	1.02546	0.637873	0	0	23	0.0598958	0.00956423	0.162973	0.230594	0.258823	0.41216	0	2	Plate included	Non hit	9042	Untagged	No
sample	I19	19	9	FAK-RX	fak-rx-459-300	4T640459	I19	LOPAC	Dilazep hydrochloride	300	3004725	2300022	21.1332	300	fak-rx-459-300 9 19	0	0		0	0	sample	FALSE	TRUE	320	Untagged	Included	Untagged	0.025781	-10.0282	0.62983	0.663685	0.906141	-0.631125	0	0	23	0.0598958	-0.0441592	-0.689854	0.976089	1.12381	-0.115349	2	1	Plate included	Non hit	9043	Untagged	No
sample	I20	20	9	FAK-RX	fak-rx-459-300	4T640459	I20	LOPAC	Venlafaxine hydrochloride	300	3459952	2755249	21.3938	300	fak-rx-459-300 9 20	0	0		0	0	sample	FALSE	TRUE	320	Untagged	Included	Untagged	0.025781	-10.0282	0.62983	0.663685	1.06996	1.11111	0	0	23	0.0598958	0.0280119	0.481013	0.680594	0.774438	0.60888	1	4	Plate included	Non hit	9044	Untagged	No
sample	I21	21	9	FAK-RX	fak-rx-459-300	4T640459	I21	LOPAC	Diacylglycerol Kinase Inhibitor II	300	3307185	2602482	21.3115	300	fak-rx-459-300 9 21	0	0		0	0	sample	FALSE	TRUE	320	Untagged	Included	Untagged	0.025781	-10.0282	0.62983	0.663685	1.01059	0.479699	0	0	23	0.0598958	0.00321939	0.0566728	0.0801875	0.0864863	0.346409	1	3	Plate included	Non hit	9045	Untagged	No
sample	I22	22	9	FAK-RX	fak-rx-459-300	4T640459	I22	LOPAC	7-Cyclopentyl-5-(4-phenoxy)phenyl-7H-pyrrolo[2,3-d]pyrimidin-4-ylamine	300	3231629	2526926	21.269	300	fak-rx-459-300 9 22	0	0		0	0	sample	FALSE	TRUE	320	Untagged	Included	Untagged	0.025781	-10.0282	0.62983	0.663685	0.972649	0.0762016	0	0	23	0.0598958	-0.0133989	-0.214497	0.303496	0.353142	0.178679	1	0	Plate included	Non hit	9046	Untagged	No
neg	I23	23	9	FAK-RX	fak-rx-459-300	4T640459	I23	LOPAC	DMSO	300	3380504	2675801	21.3515	300	fak-rx-459-300 9 23	0	0		0	0	neg	FALSE	TRUE	320	Untagged	Included	Untagged	0.025781	-10.0282	0.62983	0.663685	0.99155	0.27722	0	0	23	0.0598958	-0.00504037	-0.0794033	0.112349	0.134124	0.26224	0	1	Plate included	Non hit	9047	Untagged	No
neg	I24	24	9	FAK-RX	fak-rx-459-300	4T640459	I24	LOPAC	DMSO	300	3464906	2760203	21.3963	300	fak-rx-459-300 9 24	0	0		0	0	neg	FALSE	TRUE	320	Untagged	Included	Untagged	0.025781	-10.0282	0.62983	0.663685	1.02213	0.602416	0	0	23	0.0598958	0.00814998	0.139144	0.196878	0.220192	0.397421	1	3	Plate included	Non hit	9048	Untagged	No
pos	J01	1	10	FAK-RX	fak-rx-459-300	4T640459	J01	LOPAC	Staurosporine	1000	637468	67235	16.0369	1000	fak-rx-459-300 10 1	0	0		0	0	pos	FALSE	TRUE	320	Untagged	Included	Untagged	0.025781	-10.0282	0.62983	0.663685	0.0124738	-10.1355	1	1	23	0.0598958	-1.90535	-7.07724	10.0137	11.4792	-4.06621	4	1	Plate included	Hit	9049	Untagged	No
neg	J02	2	10	FAK-RX	fak-rx-459-300	4T640459	J02	LOPAC	DMSO	0.1	3463378	2758675	21.3955	0.1	fak-rx-459-300 10 2	0	0		0	0	neg	FALSE	TRUE	320	Untagged	Included	Untagged	0.025781	-10.0282	0.62983	0.663685	0.987532	0.234486	0	0	23	0.0598958	-0.00680385	-0.108122	0.152984	0.180684	0.244476	0	0	Plate included	Non hit	9050	Untagged	No
sample	J03	3	10	FAK-RX	fak-rx-459-300	4T640459	J03	LOPAC	Efaroxan hydrochloride	300	3531077	2826374	21.4305	300	fak-rx-459-300 10 3	0	0		0	0	sample	FALSE	TRUE	320	Untagged	Included	Untagged	0.025781	-10.0282	0.62983	0.663685	0.956931	-0.0909544	0	0	23	0.0598958	-0.0204741	-0.326834	0.462444	0.535266	0.109194	1	1	Plate included	Non hit	9051	Untagged	No
sample	J04	4	10	FAK-RX	fak-rx-459-300	4T640459	J04	LOPAC	Guanabenz acetate	300	3372564	2667861	21.3473	300	fak-rx-459-300 10 4	0	0		0	0	sample	FALSE	TRUE	320	Untagged	Included	Untagged	0.025781	-10.0282	0.62983	0.663685	0.915827	-0.528105	0	0	23	0.0598958	-0.0395412	-0.62062	0.878127	1.01156	-0.0725246	2	0	Plate included	Non hit	9052	Untagged	No
sample	J05	5	10	FAK-RX	fak-rx-459-300	4T640459	J05	LOPAC	(?)-Epinephrine hydrochloride	300	3397079	2692376	21.3604	300	fak-rx-459-300 10 5	0	0		0	0	sample	FALSE	TRUE	320	Untagged	Included	Untagged	0.025781	-10.0282	0.62983	0.663685	0.923046	-0.451329	0	0	23	0.0598958	-0.0361313	-0.569023	0.805122	0.92791	-0.0406098	2	0	Plate included	Non hit	9053	Untagged	No
sample	J06	6	10	FAK-RX	fak-rx-459-300	4T640459	J06	LOPAC	(?)-Vanillylmandelic acid	300	3220850	2516147	21.2628	300	fak-rx-459-300 10 6	0	0		0	0	sample	FALSE	TRUE	320	Untagged	Included	Untagged	0.025781	-10.0282	0.62983	0.663685	0.906367	-0.628721	0	0	23	0.0598958	-0.0440509	-0.688239	0.973803	1.12119	-0.11435	2	1	Plate included	Non hit	9054	Untagged	No
sample	J07	7	10	FAK-RX	fak-rx-459-300	4T640459	J07	LOPAC	Phenserine	300	3307365	2602662	21.3116	300	fak-rx-459-300 10 7	0	0		0	0	sample	FALSE	TRUE	320	Untagged	Included	Untagged	0.025781	-10.0282	0.62983	0.663685	0.891696	-0.784753	0	0	23	0.0598958	-0.0511382	-0.7931	1.12217	1.29119	-0.17921	4	4	Plate included	Non hit	9055	Untagged	No
sample	J08	8	10	FAK-RX	fak-rx-459-300	4T640459	J08	LOPAC	4-Imidazolemethanol hydrochloride	300	3448932	2744229	21.388	300	fak-rx-459-300 10 8	0	0		0	0	sample	FALSE	TRUE	320	Untagged	Included	Untagged	0.025781	-10.0282	0.62983	0.663685	0.967706	0.0236309	0	0	23	0.0598958	-0.0156116	-0.249827	0.353485	0.41042	0.156826	1	0	Plate included	Non hit	9056	Untagged	No
sample	J09	9	10	FAK-RX	fak-rx-459-300	4T640459	J09	LOPAC	Felbamate	300	3418666	2713963	21.372	300	fak-rx-459-300 10 9	0	0		0	0	sample	FALSE	TRUE	320	Untagged	Included	Untagged	0.025781	-10.0282	0.62983	0.663685	0.944868	-0.21925	0	0	23	0.0598958	-0.0259836	-0.413054	0.584439	0.675049	0.0558631	2	3	Plate included	Non hit	9057	Untagged	No
sample	J10	10	10	FAK-RX	fak-rx-459-300	4T640459	J10	LOPAC	Lithium Chloride	300	3475690	2770987	21.402	300	fak-rx-459-300 10 10	0	0		0	0	sample	FALSE	TRUE	320	Untagged	Included	Untagged	0.025781	-10.0282	0.62983	0.663685	0.981168	0.166809	0	0	23	0.0598958	-0.00961145	-0.153605	0.217338	0.254422	0.216343	0	0	Plate included	Non hit	9058	Untagged	No
sample	J11	11	10	FAK-RX	fak-rx-459-300	4T640459	J11	LOPAC	Fiduxosin hydrochloride	300	3642924	2938221	21.4865	300	fak-rx-459-300 10 11	0	0		0	0	sample	FALSE	TRUE	320	Untagged	Included	Untagged	0.025781	-10.0282	0.62983	0.663685	1.07163	1.1289	0	0	23	0.0598958	0.0286905	0.49297	0.697513	0.793824	0.616276	1	4	Plate included	Non hit	9059	Untagged	No
sample	J12	12	10	FAK-RX	fak-rx-459-300	4T640459	J12	LOPAC	Harmane	300	2926344	2221641	21.0832	300	fak-rx-459-300 10 12	0	0		0	0	sample	FALSE	TRUE	320	Untagged	Included	Untagged	0.025781	-10.0282	0.62983	0.663685	0.854684	-1.17838	0	0	23	0.0598958	-0.0695491	-1.05763	1.49647	1.72006	-0.342835	3	2	Plate included	Non hit	9060	Untagged	No
sample	J13	13	10	FAK-RX	fak-rx-459-300	4T640459	J13	LOPAC	Fusaric acid	300	3199824	2495121	21.2507	300	fak-rx-459-300 10 13	0	0		0	0	sample	FALSE	TRUE	320	Untagged	Included	Untagged	0.025781	-10.0282	0.62983	0.663685	0.873674	-0.976412	0	0	23	0.0598958	-0.0600052	-0.921904	1.30442	1.50001	-0.258881	3	3	Plate included	Non hit	9061	Untagged	No
sample	J14	14	10	FAK-RX	fak-rx-459-300	4T640459	J14	LOPAC	(+)-Hydrastine	300	2909158	2204455	21.072	300	fak-rx-459-300 10 14	0	0		0	0	sample	FALSE	TRUE	320	Untagged	Included	Untagged	0.025781	-10.0282	0.62983	0.663685	0.774987	-2.02598	0	0	23	0.0598958	-0.112061	-1.62726	2.30245	2.64356	-0.695175	4	3	Plate included	Non hit	9062	Untagged	No
sample	J15	15	10	FAK-RX	fak-rx-459-300	4T640459	J15	LOPAC	Flunarizine dihydrochloride	300	3492692	2787989	21.4108	300	fak-rx-459-300 10 15	0	0		0	0	sample	FALSE	TRUE	320	Untagged	Included	Untagged	0.025781	-10.0282	0.62983	0.663685	0.995212	0.316165	0	0	23	0.0598958	-0.00343941	-0.05323	0.0753161	0.0916913	0.278429	0	1	Plate included	Non hit	9063	Untagged	No
sample	J16	16	10	FAK-RX	fak-rx-459-300	4T640459	J16	LOPAC	Serotonin hydrochloride	300	3349108	2644405	21.3345	300	fak-rx-459-300 10 16	0	0		0	0	sample	FALSE	TRUE	320	Untagged	Included	Untagged	0.025781	-10.0282	0.62983	0.663685	0.952115	-0.142175	0	0	23	0.0598958	-0.0226653	-0.361256	0.511149	0.591073	0.0879023	2	2	Plate included	Non hit	9064	Untagged	No
sample	J17	17	10	FAK-RX	fak-rx-459-300	4T640459	J17	LOPAC	cis-(Z)-Flupenthixol dihydrochloride	300	2794323	2089620	20.9948	300	fak-rx-459-300 10 17	0	0		0	0	sample	FALSE	TRUE	320	Untagged	Included	Untagged	0.025781	-10.0282	0.62983	0.663685	0.77561	-2.01935	0	0	23	0.0598958	-0.111711	-1.62281	2.29614	2.63634	-0.692419	4	3	Plate included	Non hit	9065	Untagged	No
sample	J18	18	10	FAK-RX	fak-rx-459-300	4T640459	J18	LOPAC	Hexahydro-sila-difenidol hydrochloride, p-fluoro analog	300	3264232	2559529	21.2874	300	fak-rx-459-300 10 18	0	0		0	0	sample	FALSE	TRUE	320	Untagged	Included	Untagged	0.025781	-10.0282	0.62983	0.663685	0.940047	-0.270525	0	0	23	0.0598958	-0.0282053	-0.447514	0.633196	0.730916	0.0345484	3	4	Plate included	Non hit	9066	Untagged	No
sample	J19	19	10	FAK-RX	fak-rx-459-300	4T640459	J19	LOPAC	L-Glutamic acid hydrochloride	300	3581093	2876390	21.4558	300	fak-rx-459-300 10 19	0	0		0	0	sample	FALSE	TRUE	320	Untagged	Included	Untagged	0.025781	-10.0282	0.62983	0.663685	1.08091	1.22755	0	0	23	0.0598958	0.0324332	0.559263	0.791313	0.9013	0.657281	1	4	Plate included	Non hit	9067	Untagged	No
sample	J20	20	10	FAK-RX	fak-rx-459-300	4T640459	J20	LOPAC	Imidazole-4-acetic acid hydrochloride	300	3152980	2448277	21.2233	300	fak-rx-459-300 10 20	0	0		0	0	sample	FALSE	TRUE	320	Untagged	Included	Untagged	0.025781	-10.0282	0.62983	0.663685	0.924706	-0.433677	0	0	23	0.0598958	-0.0353511	-0.55716	0.788337	0.908677	-0.0332721	2	0	Plate included	Non hit	9068	Untagged	No
sample	J21	21	10	FAK-RX	fak-rx-459-300	4T640459	J21	LOPAC	GW7647	300	3322138	2617435	21.3197	300	fak-rx-459-300 10 21	0	0		0	0	sample	FALSE	TRUE	320	Untagged	Included	Untagged	0.025781	-10.0282	0.62983	0.663685	0.981964	0.17527	0	0	23	0.0598958	-0.00925944	-0.147918	0.209293	0.245203	0.219861	0	0	Plate included	Non hit	9069	Untagged	No
sample	J22	22	10	FAK-RX	fak-rx-459-300	4T640459	J22	LOPAC	Metolazone	300	3256136	2551433	21.2829	300	fak-rx-459-300 10 22	0	0		0	0	sample	FALSE	TRUE	320	Untagged	Included	Untagged	0.025781	-10.0282	0.62983	0.663685	0.947485	-0.191417	0	0	23	0.0598958	-0.0247824	-0.394349	0.557973	0.644724	0.0674329	2	3	Plate included	Non hit	9070	Untagged	No
neg	J23	23	10	FAK-RX	fak-rx-459-300	4T640459	J23	LOPAC	DMSO	300	3561390	2856687	21.4459	300	fak-rx-459-300 10 23	0	0		0	0	neg	FALSE	TRUE	320	Untagged	Included	Untagged	0.025781	-10.0282	0.62983	0.663685	1.02304	0.612121	0	0	23	0.0598958	0.00853754	0.145667	0.206107	0.230766	0.401455	1	3	Plate included	Non hit	9071	Untagged	No
neg	J24	24	10	FAK-RX	fak-rx-459-300	4T640459	J24	LOPAC	DMSO	300	3617672	2912969	21.4741	300	fak-rx-459-300 10 24	0	0		0	0	neg	FALSE	TRUE	320	Untagged	Included	Untagged	0.025781	-10.0282	0.62983	0.663685	1.04343	0.828973	0	0	23	0.0598958	0.0171082	0.291401	0.41231	0.467035	0.491598	0	2	Plate included	Non hit	9072	Untagged	No
pos	K01	1	11	FAK-RX	fak-rx-459-300	4T640459	K01	LOPAC	Staurosporine	1000	631500	73203	16.1596	1000	fak-rx-459-300 11 1	0	0		0	0	pos	FALSE	TRUE	320	Untagged	Included	Untagged	0.025781	-10.0282	0.62983	0.663685	0.052481	-9.71	1	1	23	0.0598958	-1.28135	-6.7913	9.60914	11.0156	-3.88934	4	1	Plate included	Hit	9073	Untagged	No
neg	K02	2	11	FAK-RX	fak-rx-459-300	4T640459	K02	LOPAC	DMSO	0.1	3710958	3006255	21.5195	0.1	fak-rx-459-300 11 2	0	0		0	0	neg	FALSE	TRUE	320	Untagged	Included	Untagged	0.025781	-10.0282	0.62983	0.663685	1.11507	1.59089	0	0	23	0.0598958	0.0459474	0.803446	1.13681	1.29718	0.808319	0	4	Plate included	Non hit	9074	Untagged	No
sample	K03	3	11	FAK-RX	fak-rx-459-300	4T640459	K03	LOPAC	FAK Inhibitor 14	300	3146178	2441475	21.2193	300	fak-rx-459-300 11 3	0	0		0	0	sample	FALSE	TRUE	320	Untagged	Included	Untagged	0.025781	-10.0282	0.62983	0.663685	0.855335	-1.17146	0	0	23	0.0598958	-0.0692187	-1.05298	1.48989	1.71252	-0.33996	3	2	Plate included	Non hit	9075	Untagged	No
sample	K04	4	11	FAK-RX	fak-rx-459-300	4T640459	K04	LOPAC	BPTES	300	3340650	2635947	21.3299	300	fak-rx-459-300 11 4	0	0		0	0	sample	FALSE	TRUE	320	Untagged	Included	Untagged	0.025781	-10.0282	0.62983	0.663685	0.942111	-0.248576	0	0	23	0.0598958	-0.0272529	-0.432763	0.612326	0.707002	0.0436723	3	4	Plate included	Non hit	9076	Untagged	No
sample	K05	5	11	FAK-RX	fak-rx-459-300	4T640459	K05	LOPAC	(?)-CGP-12177A hydrochloride	300	3318694	2613991	21.3178	300	fak-rx-459-300 11 5	0	0		0	0	sample	FALSE	TRUE	320	Untagged	Included	Untagged	0.025781	-10.0282	0.62983	0.663685	0.932494	-0.350851	0	0	23	0.0598958	-0.0317088	-0.501497	0.709578	0.818435	0.00115783	2	0	Plate included	Non hit	9077	Untagged	No
sample	K06	6	11	FAK-RX	fak-rx-459-300	4T640459	K06	LOPAC	DBO-83	300	3116100	2411397	21.2014	300	fak-rx-459-300 11 6	0	0		0	0	sample	FALSE	TRUE	320	Untagged	Included	Untagged	0.025781	-10.0282	0.62983	0.663685	0.906263	-0.629826	0	0	23	0.0598958	-0.0441006	-0.688981	0.974853	1.12239	-0.114809	2	1	Plate included	Non hit	9078	Untagged	No
sample	K07	7	11	FAK-RX	fak-rx-459-300	4T640459	K07	LOPAC	Capsazepine	300	3419675	2714972	21.3725	300	fak-rx-459-300 11 7	0	0		0	0	sample	FALSE	TRUE	320	Untagged	Included	Untagged	0.025781	-10.0282	0.62983	0.663685	0.970228	0.050463	0	0	23	0.0598958	-0.0144808	-0.231795	0.327971	0.381186	0.16798	1	0	Plate included	Non hit	9079	Untagged	No
sample	K08	8	11	FAK-RX	fak-rx-459-300	4T640459	K08	LOPAC	N,N-Dihexyl-2-(4-fluorophenyl)indole-3-acetamide	300	3222610	2517907	21.2638	300	fak-rx-459-300 11 8	0	0		0	0	sample	FALSE	TRUE	320	Untagged	Included	Untagged	0.025781	-10.0282	0.62983	0.663685	0.923558	-0.445885	0	0	23	0.0598958	-0.0358905	-0.565364	0.799945	0.921978	-0.0383466	2	0	Plate included	Non hit	9080	Untagged	No
sample	K09	9	11	FAK-RX	fak-rx-459-300	4T640459	K09	LOPAC	SCH-50911	300	3114497	2409794	21.2005	300	fak-rx-459-300 11 9	0	0		0	0	sample	FALSE	TRUE	320	Untagged	Included	Untagged	0.025781	-10.0282	0.62983	0.663685	0.872519	-0.988705	0	0	23	0.0598958	-0.0605802	-0.930166	1.31611	1.5134	-0.263991	3	3	Plate included	Non hit	9081	Untagged	No
sample	K10	10	11	FAK-RX	fak-rx-459-300	4T640459	K10	LOPAC	L-3,4-Dihydroxyphenylalanine	300	3256742	2552039	21.2832	300	fak-rx-459-300 11 10	0	0		0	0	sample	FALSE	TRUE	320	Untagged	Included	Untagged	0.025781	-10.0282	0.62983	0.663685	0.939692	-0.274295	0	0	23	0.0598958	-0.0283691	-0.450048	0.636781	0.735024	0.0329812	3	4	Plate included	Non hit	9082	Untagged	No
sample	K11	11	11	FAK-RX	fak-rx-459-300	4T640459	K11	LOPAC	Dihydrokainic acid	300	3442316	2737613	21.3845	300	fak-rx-459-300 11 11	0	0		0	0	sample	FALSE	TRUE	320	Untagged	Included	Untagged	0.025781	-10.0282	0.62983	0.663685	1.0368	0.758464	0	0	23	0.0598958	0.01434	0.244016	0.345263	0.390213	0.462288	0	2	Plate included	Non hit	9083	Untagged	No
sample	K12	12	11	FAK-RX	fak-rx-459-300	4T640459	K12	LOPAC	XL388	300	3392953	2688250	21.3582	300	fak-rx-459-300 11 12	0	0		0	0	sample	FALSE	TRUE	320	Untagged	Included	Untagged	0.025781	-10.0282	0.62983	0.663685	1.06157	1.02194	0	0	23	0.0598958	0.024595	0.421081	0.595796	0.677276	0.57181	0	3	Plate included	Non hit	9084	Untagged	No
sample	K13	13	11	FAK-RX	fak-rx-459-300	4T640459	K13	LOPAC	SBI-0087702	300	3015073	2310370	21.1397	300	fak-rx-459-300 11 13	0	0		0	0	sample	FALSE	TRUE	320	Untagged	Included	Untagged	0.025781	-10.0282	0.62983	0.663685	0.844588	-1.28576	0	0	23	0.0598958	-0.0747101	-1.1298	1.59857	1.83706	-0.387472	3	0	Plate included	Non hit	9085	Untagged	No
sample	K14	14	11	FAK-RX	fak-rx-459-300	4T640459	K14	LOPAC	R(+)-SCH-23390 hydrochloride	300	3583947	2879244	21.4573	300	fak-rx-459-300 11 14	0	0		0	0	sample	FALSE	TRUE	320	Untagged	Included	Untagged	0.025781	-10.0282	0.62983	0.663685	1.0573	0.976439	0	0	23	0.0598958	0.0228414	0.390506	0.552534	0.627706	0.552898	0	3	Plate included	Non hit	9086	Untagged	No
sample	K15	15	11	FAK-RX	fak-rx-459-300	4T640459	K15	LOPAC	Diphenhydramine hydrochloride	300	2993300	2288597	21.126	300	fak-rx-459-300 11 15	0	0		0	0	sample	FALSE	TRUE	320	Untagged	Included	Untagged	0.025781	-10.0282	0.62983	0.663685	0.852136	-1.20547	0	0	23	0.0598958	-0.0708457	-1.07584	1.52223	1.74958	-0.3541	3	0	Plate included	Non hit	9087	Untagged	No
sample	K16	16	11	FAK-RX	fak-rx-459-300	4T640459	K16	LOPAC	R(+)-Butylindazone	300	3367375	2662672	21.3444	300	fak-rx-459-300 11 16	0	0		0	0	sample	FALSE	TRUE	320	Untagged	Included	Untagged	0.025781	-10.0282	0.62983	0.663685	0.996578	0.330698	0	0	23	0.0598958	-0.0028435	-0.0434631	0.0614967	0.0758569	0.284471	0	1	Plate included	Non hit	9088	Untagged	No
sample	K17	17	11	FAK-RX	fak-rx-459-300	4T640459	K17	LOPAC	5,5-Diphenylhydantoin	300	3157541	2452838	21.226	300	fak-rx-459-300 11 17	0	0		0	0	sample	FALSE	TRUE	320	Untagged	Included	Untagged	0.025781	-10.0282	0.62983	0.663685	0.945042	-0.217399	0	0	23	0.0598958	-0.0259037	-0.411811	0.582679	0.673033	0.0566324	2	3	Plate included	Non hit	9089	Untagged	No
sample	K18	18	11	FAK-RX	fak-rx-459-300	4T640459	K18	LOPAC	1,10-Diaminodecane	300	3161063	2456360	21.2281	300	fak-rx-459-300 11 18	0	0		0	0	sample	FALSE	TRUE	320	Untagged	Included	Untagged	0.025781	-10.0282	0.62983	0.663685	0.940516	-0.265539	0	0	23	0.0598958	-0.0279888	-0.444163	0.628455	0.725483	0.0366213	3	4	Plate included	Non hit	9090	Untagged	No
sample	K19	19	11	FAK-RX	fak-rx-459-300	4T640459	K19	LOPAC	SB-334867	300	3416085	2711382	21.3706	300	fak-rx-459-300 11 19	0	0		0	0	sample	FALSE	TRUE	320	Untagged	Included	Untagged	0.025781	-10.0282	0.62983	0.663685	1.05897	0.994272	0	0	23	0.0598958	0.0235296	0.402491	0.569492	0.647136	0.560311	0	3	Plate included	Non hit	9091	Untagged	No
sample	K20	20	11	FAK-RX	fak-rx-459-300	4T640459	K20	LOPAC	Vanillic acid diethylamide	300	3482478	2777775	21.4055	300	fak-rx-459-300 11 20	0	0		0	0	sample	FALSE	TRUE	320	Untagged	Included	Untagged	0.025781	-10.0282	0.62983	0.663685	1.08192	1.23835	0	0	23	0.0598958	0.0328412	0.566524	0.801586	0.913072	0.661773	1	4	Plate included	Non hit	9092	Untagged	No
sample	K21	21	11	FAK-RX	fak-rx-459-300	4T640459	K21	LOPAC	Cambinol	300	3188584	2483881	21.2442	300	fak-rx-459-300 11 21	0	0		0	0	sample	FALSE	TRUE	320	Untagged	Included	Untagged	0.025781	-10.0282	0.62983	0.663685	0.971425	0.0631846	0	0	23	0.0598958	-0.0139457	-0.223245	0.315874	0.367325	0.173268	1	0	Plate included	Non hit	9093	Untagged	No
sample	K22	22	11	FAK-RX	fak-rx-459-300	4T640459	K22	LOPAC	Emetine dihydrochloride hydrate	300	1148395	443692	18.7592	300	fak-rx-459-300 11 22	0	0		0	0	sample	FALSE	TRUE	320	Untagged	Included	Untagged	0.025781	-10.0282	0.62983	0.663685	0.221736	-7.90994	1	1	23	0.0598958	-0.655519	-5.58157	7.89747	9.05439	-3.14107	4	1	Plate included	Hit	9094	Untagged	No
neg	K23	23	11	FAK-RX	fak-rx-459-300	4T640459	K23	LOPAC	DMSO	300	3262062	2557359	21.2862	300	fak-rx-459-300 11 23	0	0		0	0	neg	FALSE	TRUE	320	Untagged	Included	Untagged	0.025781	-10.0282	0.62983	0.663685	0.952444	-0.138682	0	0	23	0.0598958	-0.0225156	-0.358909	0.507828	0.587268	0.089354	2	2	Plate included	Non hit	9095	Untagged	No
neg	K24	24	11	FAK-RX	fak-rx-459-300	4T640459	K24	LOPAC	DMSO	300	3522536	2817833	21.4262	300	fak-rx-459-300 11 24	0	0		0	0	neg	FALSE	TRUE	320	Untagged	Included	Untagged	0.025781	-10.0282	0.62983	0.663685	1.04681	0.86491	0	0	23	0.0598958	0.0185124	0.315553	0.446482	0.50619	0.506537	0	2	Plate included	Non hit	9096	Untagged	No
pos	L01	1	12	FAK-RX	fak-rx-459-300	4T640459	L01	LOPAC	Staurosporine	1000	622663	82040	16.324	1000	fak-rx-459-300 12 1	0	0		0	0	pos	FALSE	TRUE	320	Untagged	Included	Untagged	0.025781	-10.0282	0.62983	0.663685	0.0416057	-9.82567	1	1	23	0.0598958	-1.3822	-6.86903	9.71912	11.1417	-3.93742	4	1	Plate included	Hit	9097	Untagged	No
neg	L02	2	12	FAK-RX	fak-rx-459-300	4T640459	L02	LOPAC	DMSO	0.1	3274556	2569853	21.2933	0.1	fak-rx-459-300 12 2	0	0		0	0	neg	FALSE	TRUE	320	Untagged	Included	Untagged	0.025781	-10.0282	0.62983	0.663685	0.942893	-0.240254	0	0	23	0.0598958	-0.0268923	-0.42717	0.604412	0.697934	0.0471319	2	3	Plate included	Non hit	9098	Untagged	No
sample	L03	3	12	FAK-RX	fak-rx-459-300	4T640459	L03	LOPAC	Ellipticine	300	2951721	2247018	21.0996	300	fak-rx-459-300 12 3	0	0		0	0	sample	FALSE	TRUE	320	Untagged	Included	Untagged	0.025781	-10.0282	0.62983	0.663685	0.77081	-2.0704	0	0	23	0.0598958	-0.114408	-1.65712	2.34469	2.69196	-0.713641	4	3	Plate included	Non hit	9099	Untagged	No
sample	L04	4	12	FAK-RX	fak-rx-459-300	4T640459	L04	LOPAC	JFD00244	300	3346661	2641958	21.3332	300	fak-rx-459-300 12 4	0	0		0	0	sample	FALSE	TRUE	320	Untagged	Included	Untagged	0.025781	-10.0282	0.62983	0.663685	0.930212	-0.375127	0	0	23	0.0598958	-0.0327731	-0.517811	0.732661	0.844884	-0.00893323	2	0	Plate included	Non hit	9100	Untagged	No
sample	L05	5	12	FAK-RX	fak-rx-459-300	4T640459	L05	LOPAC	Ethosuximide	300	3518201	2813498	21.4239	300	fak-rx-459-300 12 5	0	0		0	0	sample	FALSE	TRUE	320	Untagged	Included	Untagged	0.025781	-10.0282	0.62983	0.663685	0.990695	0.268129	0	0	23	0.0598958	-0.00541492	-0.0855127	0.120994	0.144029	0.258461	0	1	Plate included	Non hit	9101	Untagged	No
sample	L06	6	12	FAK-RX	fak-rx-459-300	4T640459	L06	LOPAC	6-Hydroxymelatonin	300	3195686	2490983	21.2483	300	fak-rx-459-300 12 6	0	0		0	0	sample	FALSE	TRUE	320	Untagged	Included	Untagged	0.025781	-10.0282	0.62983	0.663685	0.921019	-0.472895	0	0	23	0.0598958	-0.0370864	-0.583517	0.825629	0.951407	-0.0495747	2	0	Plate included	Non hit	9102	Untagged	No
sample	L07	7	12	FAK-RX	fak-rx-459-300	4T640459	L07	LOPAC	N-Methyl-beta-carboline-3-carboxamide	300	3528691	2823988	21.4293	300	fak-rx-459-300 12 7	0	0		0	0	sample	FALSE	TRUE	320	Untagged	Included	Untagged	0.025781	-10.0282	0.62983	0.663685	0.995646	0.320786	0	0	23	0.0598958	-0.00324986	-0.0501247	0.0709225	0.086657	0.28035	0	1	Plate included	Non hit	9103	Untagged	No
sample	L08	8	12	FAK-RX	fak-rx-459-300	4T640459	L08	LOPAC	Hexamethonium dichloride	300	3798779	3094076	21.5611	300	fak-rx-459-300 12 8	0	0		0	0	sample	FALSE	TRUE	320	Untagged	Included	Untagged	0.025781	-10.0282	0.62983	0.663685	1.11822	1.62435	0	0	23	0.0598958	0.0471711	0.825936	1.16863	1.33364	0.822229	0	4	Plate included	Non hit	9104	Untagged	No
sample	L09	9	12	FAK-RX	fak-rx-459-300	4T640459	L09	LOPAC	Fusidic acid sodium	300	3469881	2765178	21.3989	300	fak-rx-459-300 12 9	0	0		0	0	sample	FALSE	TRUE	320	Untagged	Included	Untagged	0.025781	-10.0282	0.62983	0.663685	0.987191	0.23086	0	0	23	0.0598958	-0.00695381	-0.110559	0.156432	0.184635	0.242969	0	0	Plate included	Non hit	9105	Untagged	No
sample	L10	10	12	FAK-RX	fak-rx-459-300	4T640459	L10	LOPAC	Hydrochlorothiazide	300	3248461	2543758	21.2785	300	fak-rx-459-300 12 10	0	0		0	0	sample	FALSE	TRUE	320	Untagged	Included	Untagged	0.025781	-10.0282	0.62983	0.663685	0.922616	-0.455912	0	0	23	0.0598958	-0.0363341	-0.572103	0.809479	0.932903	-0.0425147	2	0	Plate included	Non hit	9106	Untagged	No
sample	L11	11	12	FAK-RX	fak-rx-459-300	4T640459	L11	LOPAC	Furosemide	300	3216980	2512277	21.2606	300	fak-rx-459-300 12 11	0	0		0	0	sample	FALSE	TRUE	320	Untagged	Included	Untagged	0.025781	-10.0282	0.62983	0.663685	0.941088	-0.259454	0	0	23	0.0598958	-0.0277247	-0.440074	0.622669	0.718853	0.0391507	3	4	Plate included	Non hit	9107	Untagged	No
sample	L12	12	12	FAK-RX	fak-rx-459-300	4T640459	L12	LOPAC	JS-K	300	3113411	2408708	21.1998	300	fak-rx-459-300 12 12	0	0		0	0	sample	FALSE	TRUE	320	Untagged	Included	Untagged	0.025781	-10.0282	0.62983	0.663685	0.946224	-0.204835	0	0	23	0.0598958	-0.0253611	-0.403367	0.570733	0.659344	0.0618549	2	3	Plate included	Non hit	9108	Untagged	No
sample	L13	13	12	FAK-RX	fak-rx-459-300	4T640459	L13	LOPAC	5-Fluorouracil	300	3090305	2385602	21.1859	300	fak-rx-459-300 12 13	0	0		0	0	sample	FALSE	TRUE	320	Untagged	Included	Untagged	0.025781	-10.0282	0.62983	0.663685	0.857766	-1.1456	0	0	23	0.0598958	-0.067986	-1.03561	1.4653	1.68435	-0.329212	3	2	Plate included	Non hit	9109	Untagged	No
sample	L14	14	12	FAK-RX	fak-rx-459-300	4T640459	L14	LOPAC	(?)-7-Hydroxy-DPAT hydrobromide	300	3106196	2401493	21.1955	300	fak-rx-459-300 12 14	0	0		0	0	sample	FALSE	TRUE	320	Untagged	Included	Untagged	0.025781	-10.0282	0.62983	0.663685	0.870138	-1.01402	0	0	23	0.0598958	-0.0617666	-0.947179	1.34018	1.54099	-0.274515	3	3	Plate included	Non hit	9110	Untagged	No
sample	L15	15	12	FAK-RX	fak-rx-459-300	4T640459	L15	LOPAC	5-fluoro-5"-deoxyuridine	300	3297394	2592691	21.306	300	fak-rx-459-300 12 15	0	0		0	0	sample	FALSE	TRUE	320	Untagged	Included	Untagged	0.025781	-10.0282	0.62983	0.663685	0.948227	-0.183527	0	0	23	0.0598958	-0.0244425	-0.389047	0.55047	0.636127	0.0707128	2	3	Plate included	Non hit	9111	Untagged	No
sample	L16	16	12	FAK-RX	fak-rx-459-300	4T640459	L16	LOPAC	L-165,041	300	3092931	2388228	21.1875	300	fak-rx-459-300 12 16	0	0		0	0	sample	FALSE	TRUE	320	Untagged	Included	Untagged	0.025781	-10.0282	0.62983	0.663685	0.883075	-0.87643	0	0	23	0.0598958	-0.055357	-0.854711	1.20935	1.39108	-0.21732	3	3	Plate included	Non hit	9112	Untagged	No
sample	L17	17	12	FAK-RX	fak-rx-459-300	4T640459	L17	LOPAC	Furafylline	300	2912505	2207802	21.0742	300	fak-rx-459-300 12 17	0	0		0	0	sample	FALSE	TRUE	320	Untagged	Included	Untagged	0.025781	-10.0282	0.62983	0.663685	0.842194	-1.31122	0	0	23	0.0598958	-0.075943	-1.14691	1.62279	1.8648	-0.398057	3	0	Plate included	Non hit	9113	Untagged	No
sample	L18	18	12	FAK-RX	fak-rx-459-300	4T640459	L18	LOPAC	Histamine, R(-)-alpha-methyl-, dihydrochloride	300	3327488	2622785	21.3227	300	fak-rx-459-300 12 18	0	0		0	0	sample	FALSE	TRUE	320	Untagged	Included	Untagged	0.025781	-10.0282	0.62983	0.663685	0.986732	0.225978	0	0	23	0.0598958	-0.00715582	-0.11384	0.161075	0.189954	0.240939	0	0	Plate included	Non hit	9114	Untagged	No
sample	L19	19	12	FAK-RX	fak-rx-459-300	4T640459	L19	LOPAC	Ganciclovir	300	3727768	3023065	21.5276	300	fak-rx-459-300 12 19	0	0		0	0	sample	FALSE	TRUE	320	Untagged	Included	Untagged	0.025781	-10.0282	0.62983	0.663685	1.15781	2.04546	0	0	23	0.0598958	0.0622832	1.10894	1.56906	1.79245	0.997279	0	4	Plate included	Non hit	9115	Untagged	No
sample	L20	20	12	FAK-RX	fak-rx-459-300	4T640459	L20	LOPAC	BAY-678	300	3178188	2473485	21.2381	300	fak-rx-459-300 12 20	0	0		0	0	sample	FALSE	TRUE	320	Untagged	Included	Untagged	0.025781	-10.0282	0.62983	0.663685	0.957607	-0.0837709	0	0	23	0.0598958	-0.0201676	-0.322006	0.455613	0.527439	0.11218	1	1	Plate included	Non hit	9116	Untagged	No
sample	L21	21	12	FAK-RX	fak-rx-459-300	4T640459	L21	LOPAC	NS5806	300	2995359	2290656	21.1273	300	fak-rx-459-300 12 21	0	0		0	0	sample	FALSE	TRUE	320	Untagged	Included	Untagged	0.025781	-10.0282	0.62983	0.663685	0.887346	-0.831011	0	0	23	0.0598958	-0.0532618	-0.824188	1.16616	1.34159	-0.19844	4	4	Plate included	Non hit	9117	Untagged	No
sample	L22	22	12	FAK-RX	fak-rx-459-300	4T640459	L22	LOPAC	GR 55562 dihydrobromide	300	3292895	2588192	21.3035	300	fak-rx-459-300 12 22	0	0		0	0	sample	FALSE	TRUE	320	Untagged	Included	Untagged	0.025781	-10.0282	0.62983	0.663685	0.984571	0.202995	0	0	23	0.0598958	-0.008108	-0.129286	0.182929	0.214995	0.231386	0	0	Plate included	Non hit	9118	Untagged	No
neg	L23	23	12	FAK-RX	fak-rx-459-300	4T640459	L23	LOPAC	DMSO	300	3677025	2972322	21.5032	300	fak-rx-459-300 12 23	0	0		0	0	neg	FALSE	TRUE	320	Untagged	Included	Untagged	0.025781	-10.0282	0.62983	0.663685	1.0887	1.31044	0	0	23	0.0598958	0.0355534	0.614969	0.870132	0.991612	0.691738	0	4	Plate included	Non hit	9119	Untagged	No
neg	L24	24	12	FAK-RX	fak-rx-459-300	4T640459	L24	LOPAC	DMSO	300	3863657	3158954	21.591	300	fak-rx-459-300 12 24	0	0		0	0	neg	FALSE	TRUE	320	Untagged	Included	Untagged	0.025781	-10.0282	0.62983	0.663685	1.15631	2.02952	0	0	23	0.0598958	0.0617207	1.09823	1.5539	1.77509	0.990653	0	4	Plate included	Non hit	9120	Untagged	No
pos	M01	1	13	FAK-RX	fak-rx-459-300	4T640459	M01	LOPAC	Staurosporine	1000	615240	89463	16.449	1000	fak-rx-459-300 13 1	0	0		0	0	pos	FALSE	TRUE	320	Untagged	Included	Untagged	0.025781	-10.0282	0.62983	0.663685	0.0723387	-9.49881	1	1	23	0.0598958	-1.14198	-6.64937	9.40832	10.7855	-3.80155	4	1	Plate included	Hit	9121	Untagged	No
neg	M02	2	13	FAK-RX	fak-rx-459-300	4T640459	M02	LOPAC	DMSO	0.1	3168764	2464061	21.2326	0.1	fak-rx-459-300 13 2	0	0		0	0	neg	FALSE	TRUE	320	Untagged	Included	Untagged	0.025781	-10.0282	0.62983	0.663685	0.932611	-0.349612	0	0	23	0.0598958	-0.0316545	-0.500664	0.708399	0.817084	0.00167305	2	0	Plate included	Non hit	9122	Untagged	No
sample	M03	3	13	FAK-RX	fak-rx-459-300	4T640459	M03	LOPAC	8-Cyclopentyl-1,3-dipropylxanthine	300	3109334	2404631	21.1974	300	fak-rx-459-300 13 3	0	0		0	0	sample	FALSE	TRUE	320	Untagged	Included	Untagged	0.025781	-10.0282	0.62983	0.663685	0.855954	-1.16487	0	0	23	0.0598958	-0.0689044	-1.04856	1.48363	1.70535	-0.337223	3	2	Plate included	Non hit	9123	Untagged	No
sample	M04	4	13	FAK-RX	fak-rx-459-300	4T640459	M04	LOPAC	Cinaciguat hydrochloride	300	3296821	2592118	21.3057	300	fak-rx-459-300 13 4	0	0		0	0	sample	FALSE	TRUE	320	Untagged	Included	Untagged	0.025781	-10.0282	0.62983	0.663685	0.940199	-0.268904	0	0	23	0.0598958	-0.0281349	-0.446425	0.631655	0.72915	0.0352223	3	4	Plate included	Non hit	9124	Untagged	No
sample	M05	5	13	FAK-RX	fak-rx-459-300	4T640459	M05	LOPAC	S-(-)-Carbidopa	300	3327301	2622598	21.3226	300	fak-rx-459-300 13 5	0	0		0	0	sample	FALSE	TRUE	320	Untagged	Included	Untagged	0.025781	-10.0282	0.62983	0.663685	0.949579	-0.169146	0	0	23	0.0598958	-0.0238236	-0.379382	0.536795	0.620459	0.0766908	2	3	Plate included	Non hit	9125	Untagged	No
sample	M06	6	13	FAK-RX	fak-rx-459-300	4T640459	M06	LOPAC	Doxofylline	300	3197981	2493278	21.2496	300	fak-rx-459-300 13 6	0	0		0	0	sample	FALSE	TRUE	320	Untagged	Included	Untagged	0.025781	-10.0282	0.62983	0.663685	0.949894	-0.1658	0	0	23	0.0598958	-0.0236797	-0.377133	0.533613	0.616813	0.0780818	2	3	Plate included	Non hit	9126	Untagged	No
sample	M07	7	13	FAK-RX	fak-rx-459-300	4T640459	M07	LOPAC	Chlormezanone	300	3173602	2468899	21.2354	300	fak-rx-459-300 13 7	0	0		0	0	sample	FALSE	TRUE	320	Untagged	Included	Untagged	0.025781	-10.0282	0.62983	0.663685	0.895048	-0.7491	0	0	23	0.0598958	-0.0495086	-0.769139	1.08827	1.25234	-0.16439	4	4	Plate included	Non hit	9127	Untagged	No
sample	M08	8	13	FAK-RX	fak-rx-459-300	4T640459	M08	LOPAC	Donitriptan monohydrochloride	300	3321881	2617178	21.3196	300	fak-rx-459-300 13 8	0	0		0	0	sample	FALSE	TRUE	320	Untagged	Included	Untagged	0.025781	-10.0282	0.62983	0.663685	0.973489	0.0851445	0	0	23	0.0598958	-0.0130236	-0.208487	0.294992	0.343398	0.182396	1	0	Plate included	Non hit	9128	Untagged	No
sample	M09	9	13	FAK-RX	fak-rx-459-300	4T640459	M09	LOPAC	CNQX disodium	300	3152144	2447441	21.2228	300	fak-rx-459-300 13 9	0	0		0	0	sample	FALSE	TRUE	320	Untagged	Included	Untagged	0.025781	-10.0282	0.62983	0.663685	0.900124	-0.69511	0	0	23	0.0598958	-0.0470523	-0.732856	1.03693	1.19352	-0.141947	2	1	Plate included	Non hit	9129	Untagged	No
sample	M10	10	13	FAK-RX	fak-rx-459-300	4T640459	M10	LOPAC	Dipyridamole	300	3276000	2571297	21.2941	300	fak-rx-459-300 13 10	0	0		0	0	sample	FALSE	TRUE	320	Untagged	Included	Untagged	0.025781	-10.0282	0.62983	0.663685	0.960636	-0.051552	0	0	23	0.0598958	-0.0187959	-0.300354	0.424976	0.492335	0.125573	1	1	Plate included	Non hit	9130	Untagged	No
sample	M11	11	13	FAK-RX	fak-rx-459-300	4T640459	M11	LOPAC	Decamethonium dibromide	300	2826230	2121527	21.0167	300	fak-rx-459-300 13 11	0	0		0	0	sample	FALSE	TRUE	320	Untagged	Included	Untagged	0.025781	-10.0282	0.62983	0.663685	0.82757	-1.46674	0	0	23	0.0598958	-0.0835499	-1.25143	1.77067	2.03424	-0.462705	3	0	Plate included	Non hit	9131	Untagged	No
sample	M12	12	13	FAK-RX	fak-rx-459-300	4T640459	M12	LOPAC	Dipropyldopamine hydrobromide	300	2941233	2236530	21.0928	300	fak-rx-459-300 13 12	0	0		0	0	sample	FALSE	TRUE	320	Untagged	Included	Untagged	0.025781	-10.0282	0.62983	0.663685	0.911891	-0.569975	0	0	23	0.0598958	-0.0414121	-0.648759	0.917942	1.05718	-0.0899296	2	1	Plate included	Non hit	9132	Untagged	No
sample	M13	13	13	FAK-RX	fak-rx-459-300	4T640459	M13	LOPAC	D-ribofuranosylbenzimidazole	300	3272925	2568222	21.2923	300	fak-rx-459-300 13 13	0	0		0	0	sample	FALSE	TRUE	320	Untagged	Included	Untagged	0.025781	-10.0282	0.62983	0.663685	0.95197	-0.143724	0	0	23	0.0598958	-0.0227317	-0.362297	0.512622	0.59276	0.0872585	2	2	Plate included	Non hit	9133	Untagged	No
sample	M14	14	13	FAK-RX	fak-rx-459-300	4T640459	M14	LOPAC	Naratriptan hydrochloride	300	3508029	2803326	21.4187	300	fak-rx-459-300 13 14	0	0		0	0	sample	FALSE	TRUE	320	Untagged	Included	Untagged	0.025781	-10.0282	0.62983	0.663685	1.04376	0.832474	0	0	23	0.0598958	0.0172452	0.293755	0.415639	0.47085	0.493053	0	2	Plate included	Non hit	9134	Untagged	No
sample	M15	15	13	FAK-RX	fak-rx-459-300	4T640459	M15	LOPAC	2,3-Butanedione	300	2836293	2131590	21.0235	300	fak-rx-459-300 13 15	0	0		0	0	sample	FALSE	TRUE	320	Untagged	Included	Untagged	0.025781	-10.0282	0.62983	0.663685	0.809223	-1.66187	0	0	23	0.0598958	-0.0932867	-1.38257	1.95622	2.24685	-0.543819	4	3	Plate included	Non hit	9135	Untagged	No
sample	M16	16	13	FAK-RX	fak-rx-459-300	4T640459	M16	LOPAC	Pimprinine	300	3061854	2357151	21.1686	300	fak-rx-459-300 13 16	0	0		0	0	sample	FALSE	TRUE	320	Untagged	Included	Untagged	0.025781	-10.0282	0.62983	0.663685	0.899861	-0.697915	0	0	23	0.0598958	-0.0471796	-0.73474	1.0396	1.19658	-0.143113	2	1	Plate included	Non hit	9136	Untagged	No
sample	M17	17	13	FAK-RX	fak-rx-459-300	4T640459	M17	LOPAC	Lomeguatrib	300	3108040	2403337	21.1966	300	fak-rx-459-300 13 17	0	0		0	0	sample	FALSE	TRUE	320	Untagged	Included	Untagged	0.025781	-10.0282	0.62983	0.663685	0.941076	-0.259581	0	0	23	0.0598958	-0.0277302	-0.440159	0.622789	0.718992	0.039098	3	4	Plate included	Non hit	9137	Untagged	No
sample	M18	18	13	FAK-RX	fak-rx-459-300	4T640459	M18	LOPAC	(+/-)-Anisodamine	300	3541667	2836964	21.4359	300	fak-rx-459-300 13 18	0	0		0	0	sample	FALSE	TRUE	320	Untagged	Included	Untagged	0.025781	-10.0282	0.62983	0.663685	1.09237	1.34945	0	0	23	0.0598958	0.0370143	0.641188	0.90723	1.03412	0.707955	0	4	Plate included	Non hit	9138	Untagged	No
sample	M19	19	13	FAK-RX	fak-rx-459-300	4T640459	M19	LOPAC	1,7-Dimethylxanthine	300	2920512	2215809	21.0794	300	fak-rx-459-300 13 19	0	0		0	0	sample	FALSE	TRUE	320	Untagged	Included	Untagged	0.025781	-10.0282	0.62983	0.663685	0.893402	-0.766601	0	0	23	0.0598958	-0.0503078	-0.780901	1.10491	1.27141	-0.171665	4	4	Plate included	Non hit	9139	Untagged	No
sample	M20	20	13	FAK-RX	fak-rx-459-300	4T640459	M20	LOPAC	Iloperidone	300	3243385	2538682	21.2756	300	fak-rx-459-300 13 20	0	0		0	0	sample	FALSE	TRUE	320	Untagged	Included	Untagged	0.025781	-10.0282	0.62983	0.663685	1.00927	0.465683	0	0	23	0.0598958	0.00265265	0.0472531	0.0668594	0.0712148	0.340582	1	3	Plate included	Non hit	9140	Untagged	No
sample	M21	21	13	FAK-RX	fak-rx-459-300	4T640459	M21	LOPAC	Nepicastat hydrochloride	300	2857240	2152537	21.0376	300	fak-rx-459-300 13 21	0	0		0	0	sample	FALSE	TRUE	320	Untagged	Included	Untagged	0.025781	-10.0282	0.62983	0.663685	0.865352	-1.06492	0	0	23	0.0598958	-0.064162	-0.981388	1.38858	1.59645	-0.295674	3	2	Plate included	Non hit	9141	Untagged	No
sample	M22	22	13	FAK-RX	fak-rx-459-300	4T640459	M22	LOPAC	CYM50769	300	3361125	2656422	21.3411	300	fak-rx-459-300 13 22	0	0		0	0	sample	FALSE	TRUE	320	Untagged	Included	Untagged	0.025781	-10.0282	0.62983	0.663685	1.03733	0.764135	0	0	23	0.0598958	0.0145633	0.247827	0.350655	0.396391	0.464645	0	2	Plate included	Non hit	9142	Untagged	No
neg	M23	23	13	FAK-RX	fak-rx-459-300	4T640459	M23	LOPAC	DMSO	300	3212658	2507955	21.2581	300	fak-rx-459-300 13 23	0	0		0	0	neg	FALSE	TRUE	320	Untagged	Included	Untagged	0.025781	-10.0282	0.62983	0.663685	0.948513	-0.18049	0	0	23	0.0598958	-0.0243117	-0.387006	0.547583	0.632819	0.0719749	2	3	Plate included	Non hit	9143	Untagged	No
neg	M24	24	13	FAK-RX	fak-rx-459-300	4T640459	M24	LOPAC	DMSO	300	3642854	2938151	21.4865	300	fak-rx-459-300 13 24	0	0		0	0	neg	FALSE	TRUE	320	Untagged	Included	Untagged	0.025781	-10.0282	0.62983	0.663685	1.10436	1.47703	0	0	23	0.0598958	0.0417576	0.726928	1.02855	1.17312	0.760989	0	4	Plate included	Non hit	9144	Untagged	No
pos	N01	1	14	FAK-RX	fak-rx-459-300	4T640459	N01	LOPAC	Staurosporine	1000	600474	104229	16.6694	1000	fak-rx-459-300 14 1	0	0		0	0	pos	FALSE	TRUE	320	Untagged	Included	Untagged	0.025781	-10.0282	0.62983	0.663685	0.0512407	-9.7232	1	1	23	0.0598958	-1.29174	-6.80016	9.62168	11.03	-3.89482	4	1	Plate included	Hit	9145	Untagged	No
neg	N02	2	14	FAK-RX	fak-rx-459-300	4T640459	N02	LOPAC	DMSO	0.1	3135339	2430636	21.2129	0.1	fak-rx-459-300 14 2	0	0		0	0	neg	FALSE	TRUE	320	Untagged	Included	Untagged	0.025781	-10.0282	0.62983	0.663685	0.894054	-0.759672	0	0	23	0.0598958	-0.0499911	-0.776244	1.09832	1.26386	-0.168784	4	4	Plate included	Non hit	9146	Untagged	No
sample	N03	3	14	FAK-RX	fak-rx-459-300	4T640459	N03	LOPAC	RepSox	300	3532586	2827883	21.4313	300	fak-rx-459-300 14 3	0	0		0	0	sample	FALSE	TRUE	320	Untagged	Included	Untagged	0.025781	-10.0282	0.62983	0.663685	0.982843	0.184619	0	0	23	0.0598958	-0.00887083	-0.141635	0.200403	0.235017	0.223747	0	0	Plate included	Non hit	9147	Untagged	No
sample	N04	4	14	FAK-RX	fak-rx-459-300	4T640459	N04	LOPAC	Glipizide	300	3245563	2540860	21.2769	300	fak-rx-459-300 14 4	0	0		0	0	sample	FALSE	TRUE	320	Untagged	Included	Untagged	0.025781	-10.0282	0.62983	0.663685	0.895182	-0.747674	0	0	23	0.0598958	-0.0494435	-0.768181	1.08691	1.25079	-0.163797	4	4	Plate included	Non hit	9148	Untagged	No
sample	N05	5	14	FAK-RX	fak-rx-459-300	4T640459	N05	LOPAC	Nitidine chloride	300	3590664	2885961	21.4606	300	fak-rx-459-300 14 5	0	0		0	0	sample	FALSE	TRUE	320	Untagged	Included	Untagged	0.025781	-10.0282	0.62983	0.663685	1.01854	0.564303	0	0	23	0.0598958	0.00662463	0.113531	0.160637	0.178666	0.381577	1	3	Plate included	Non hit	9149	Untagged	No
sample	N06	6	14	FAK-RX	fak-rx-459-300	4T640459	N06	LOPAC	Hexamethonium bromide	300	3363832	2659129	21.3425	300	fak-rx-459-300 14 6	0	0		0	0	sample	FALSE	TRUE	320	Untagged	Included	Untagged	0.025781	-10.0282	0.62983	0.663685	0.983531	0.19194	0	0	23	0.0598958	-0.00856674	-0.136715	0.193441	0.22704	0.22679	0	0	Plate included	Non hit	9150	Untagged	No
sample	N07	7	14	FAK-RX	fak-rx-459-300	4T640459	N07	LOPAC	DPO-1	300	3413997	2709294	21.3695	300	fak-rx-459-300 14 7	0	0		0	0	sample	FALSE	TRUE	320	Untagged	Included	Untagged	0.025781	-10.0282	0.62983	0.663685	0.955691	-0.104146	0	0	23	0.0598958	-0.0210374	-0.335699	0.474988	0.549639	0.10371	2	2	Plate included	Non hit	9151	Untagged	No
sample	N08	8	14	FAK-RX	fak-rx-459-300	4T640459	N08	LOPAC	Bendamustine hydrochloride	300	3362266	2657563	21.3417	300	fak-rx-459-300 14 8	0	0		0	0	sample	FALSE	TRUE	320	Untagged	Included	Untagged	0.025781	-10.0282	0.62983	0.663685	0.961673	-0.0405295	0	0	23	0.0598958	-0.0183276	-0.292946	0.414495	0.480326	0.130155	1	1	Plate included	Non hit	9152	Untagged	No
sample	N09	9	14	FAK-RX	fak-rx-459-300	4T640459	N09	LOPAC	Fenoterol hydrobromide	300	3616066	2911363	21.4733	300	fak-rx-459-300 14 9	0	0		0	0	sample	FALSE	TRUE	320	Untagged	Included	Untagged	0.025781	-10.0282	0.62983	0.663685	1.04175	0.811081	0	0	23	0.0598958	0.0164075	0.279377	0.395297	0.447542	0.484161	0	2	Plate included	Non hit	9153	Untagged	No
sample	N10	10	14	FAK-RX	fak-rx-459-300	4T640459	N10	LOPAC	Valganciclovir hydrochloride hydrate	300	2907879	2203176	21.0712	300	fak-rx-459-300 14 10	0	0		0	0	sample	FALSE	TRUE	320	Untagged	Included	Untagged	0.025781	-10.0282	0.62983	0.663685	0.800826	-1.75118	0	0	23	0.0598958	-0.0978169	-1.44258	2.04114	2.34415	-0.580943	4	3	Plate included	Non hit	9154	Untagged	No
sample	N11	11	14	FAK-RX	fak-rx-459-300	4T640459	N11	LOPAC	p-Fluoro-L-phenylalanine	300	2994806	2290103	21.127	300	fak-rx-459-300 14 11	0	0		0	0	sample	FALSE	TRUE	320	Untagged	Included	Untagged	0.025781	-10.0282	0.62983	0.663685	0.862195	-1.0985	0	0	23	0.0598958	-0.0657494	-1.00395	1.42051	1.63303	-0.309632	3	2	Plate included	Non hit	9155	Untagged	No
sample	N12	12	14	FAK-RX	fak-rx-459-300	4T640459	N12	LOPAC	Retinoic acid p-hydroxyanilide	300	2296801	1592098	20.6025	300	fak-rx-459-300 14 12	0	0		0	0	sample	FALSE	TRUE	320	Untagged	Included	Untagged	0.025781	-10.0282	0.62983	0.663685	0.651978	-3.33421	1	1	23	0.0598958	-0.187122	-2.50646	3.54644	4.06894	-1.23899	4	2	Plate included	Non hit	9156	Untagged	No
sample	N13	13	14	FAK-RX	fak-rx-459-300	4T640459	N13	LOPAC	Esomeprazole magnesium dihydrate	300	3438841	2734138	21.3827	300	fak-rx-459-300 14 13	0	0		0	0	sample	FALSE	TRUE	320	Untagged	Included	Untagged	0.025781	-10.0282	0.62983	0.663685	0.98563	0.214267	0	0	23	0.0598958	-0.00764075	-0.121711	0.172211	0.202714	0.236071	0	0	Plate included	Non hit	9157	Untagged	No
sample	N14	14	14	FAK-RX	fak-rx-459-300	4T640459	N14	LOPAC	SR 142948A	300	2954640	2249937	21.1015	300	fak-rx-459-300 14 14	0	0		0	0	sample	FALSE	TRUE	320	Untagged	Included	Untagged	0.025781	-10.0282	0.62983	0.663685	0.816829	-1.58098	0	0	23	0.0598958	-0.0892238	-1.3282	1.8793	2.15871	-0.510193	4	3	Plate included	Non hit	9158	Untagged	No
sample	N15	15	14	FAK-RX	fak-rx-459-300	4T640459	N15	LOPAC	Flupirtine maleate	300	3290804	2586101	21.3023	300	fak-rx-459-300 14 15	0	0		0	0	sample	FALSE	TRUE	320	Untagged	Included	Untagged	0.025781	-10.0282	0.62983	0.663685	0.947436	-0.191939	0	0	23	0.0598958	-0.0248049	-0.394701	0.55847	0.645294	0.0672157	2	3	Plate included	Non hit	9159	Untagged	No
sample	N16	16	14	FAK-RX	fak-rx-459-300	4T640459	N16	LOPAC	5-Hydroxy-L-tryptophan	300	3226183	2521480	21.2658	300	fak-rx-459-300 14 16	0	0		0	0	sample	FALSE	TRUE	320	Untagged	Included	Untagged	0.025781	-10.0282	0.62983	0.663685	0.932947	-0.346039	0	0	23	0.0598958	-0.0314981	-0.498263	0.705002	0.813192	0.00315806	2	0	Plate included	Non hit	9160	Untagged	No
sample	N17	17	14	FAK-RX	fak-rx-459-300	4T640459	N17	LOPAC	FPL 64176	300	3104969	2400266	21.1948	300	fak-rx-459-300 14 17	0	0		0	0	sample	FALSE	TRUE	320	Untagged	Included	Untagged	0.025781	-10.0282	0.62983	0.663685	0.913516	-0.552688	0	0	23	0.0598958	-0.0406387	-0.637141	0.901504	1.03835	-0.0827437	2	1	Plate included	Non hit	9161	Untagged	No
sample	N18	18	14	FAK-RX	fak-rx-459-300	4T640459	N18	LOPAC	5-hydroxydecanoic acid sodium	300	3057033	2352330	21.1657	300	fak-rx-459-300 14 18	0	0		0	0	sample	FALSE	TRUE	320	Untagged	Included	Untagged	0.025781	-10.0282	0.62983	0.663685	0.890347	-0.799093	0	0	23	0.0598958	-0.0517954	-0.802737	1.13581	1.30681	-0.185171	4	4	Plate included	Non hit	9162	Untagged	No
sample	N19	19	14	FAK-RX	fak-rx-459-300	4T640459	N19	LOPAC	L-Glutamine	300	3096570	2391867	21.1897	300	fak-rx-459-300 14 19	0	0		0	0	sample	FALSE	TRUE	320	Untagged	Included	Untagged	0.025781	-10.0282	0.62983	0.663685	0.930737	-0.369534	0	0	23	0.0598958	-0.0325277	-0.514053	0.727344	0.838791	-0.00660857	2	0	Plate included	Non hit	9163	Untagged	No
sample	N20	20	14	FAK-RX	fak-rx-459-300	4T640459	N20	LOPAC	Cilengitide trifluoroacetic acid salt	300	2953460	2248757	21.1007	300	fak-rx-459-300 14 20	0	0		0	0	sample	FALSE	TRUE	320	Untagged	Included	Untagged	0.025781	-10.0282	0.62983	0.663685	0.877789	-0.932658	0	0	23	0.0598958	-0.057965	-0.892499	1.26281	1.45234	-0.240693	3	3	Plate included	Non hit	9164	Untagged	No
sample	N21	21	14	FAK-RX	fak-rx-459-300	4T640459	N21	LOPAC	Gallamine triethiodide	300	3313971	2609268	21.3152	300	fak-rx-459-300 14 21	0	0		0	0	sample	FALSE	TRUE	320	Untagged	Included	Untagged	0.025781	-10.0282	0.62983	0.663685	1.00437	0.413562	0	0	23	0.0598958	0.000538689	0.0122254	0.0172979	0.0144268	0.318916	1	2	Plate included	Non hit	9165	Untagged	No
sample	N22	22	14	FAK-RX	fak-rx-459-300	4T640459	N22	LOPAC	IMID-4F hydrochloride	300	3272152	2567449	21.2919	300	fak-rx-459-300 14 22	0	0		0	0	sample	FALSE	TRUE	320	Untagged	Included	Untagged	0.025781	-10.0282	0.62983	0.663685	0.978652	0.140051	0	0	23	0.0598958	-0.0107265	-0.171587	0.242782	0.283575	0.205221	0	0	Plate included	Non hit	9166	Untagged	No
neg	N23	23	14	FAK-RX	fak-rx-459-300	4T640459	N23	LOPAC	DMSO	300	3607660	2902957	21.4691	300	fak-rx-459-300 14 23	0	0		0	0	neg	FALSE	TRUE	320	Untagged	Included	Untagged	0.025781	-10.0282	0.62983	0.663685	1.06517	1.06016	0	0	23	0.0598958	0.0260628	0.446768	0.632141	0.71892	0.587698	1	4	Plate included	Non hit	9167	Untagged	No
neg	N24	24	14	FAK-RX	fak-rx-459-300	4T640459	N24	LOPAC	DMSO	300	3367768	2663065	21.3447	300	fak-rx-459-300 14 24	0	0		0	0	neg	FALSE	TRUE	320	Untagged	Included	Untagged	0.025781	-10.0282	0.62983	0.663685	0.978259	0.135865	0	0	23	0.0598958	-0.0109012	-0.1744	0.246762	0.288136	0.20348	0	0	Plate included	Non hit	9168	Untagged	No
pos	O01	1	15	FAK-RX	fak-rx-459-300	4T640459	O01	LOPAC	Staurosporine	1000	576078	128625	16.9728	1000	fak-rx-459-300 15 1	0	0		0	0	pos	FALSE	TRUE	320	Untagged	Included	Untagged	0.025781	-10.0282	0.62983	0.663685	0.0221504	-10.0326	1	1	23	0.0598958	-1.65597	-7.00808	9.91587	11.3671	-4.02343	4	1	Plate included	Hit	9169	Untagged	No
neg	O02	2	15	FAK-RX	fak-rx-459-300	4T640459	O02	LOPAC	DMSO	0.1	3445824	2741121	21.3863	0.1	fak-rx-459-300 15 2	0	0		0	0	neg	FALSE	TRUE	320	Untagged	Included	Untagged	0.025781	-10.0282	0.62983	0.663685	0.968608	0.0332319	0	0	23	0.0598958	-0.0152067	-0.243375	0.344356	0.399959	0.160817	1	0	Plate included	Non hit	9170	Untagged	No
sample	O03	3	15	FAK-RX	fak-rx-459-300	4T640459	O03	LOPAC	8-Cyclopentyl-1,3-dimethylxanthine	300	2998950	2294247	21.1296	300	fak-rx-459-300 15 3	0	0		0	0	sample	FALSE	TRUE	320	Untagged	Included	Untagged	0.025781	-10.0282	0.62983	0.663685	0.751588	-2.27483	0	0	23	0.0598958	-0.125375	-1.7945	2.53908	2.9147	-0.79862	3	1	Plate included	Non hit	9171	Untagged	No
sample	O04	4	15	FAK-RX	fak-rx-459-300	4T640459	O04	LOPAC	2,2"-Bipyridyl	300	3574952	2870249	21.4527	300	fak-rx-459-300 15 4	0	0		0	0	sample	FALSE	TRUE	320	Untagged	Included	Untagged	0.025781	-10.0282	0.62983	0.663685	0.976585	0.118066	0	0	23	0.0598958	-0.0116448	-0.186362	0.263688	0.307529	0.196082	1	0	Plate included	Non hit	9172	Untagged	No
sample	O05	5	15	FAK-RX	fak-rx-459-300	4T640459	O05	LOPAC	(?)-Chloro-APB hydrobromide	300	3136869	2432166	21.2138	300	fak-rx-459-300 15 5	0	0		0	0	sample	FALSE	TRUE	320	Untagged	Included	Untagged	0.025781	-10.0282	0.62983	0.663685	0.816213	-1.58752	0	0	23	0.0598958	-0.0895511	-1.3326	1.88552	2.16584	-0.512914	4	3	Plate included	Non hit	9173	Untagged	No
sample	O06	6	15	FAK-RX	fak-rx-459-300	4T640459	O06	LOPAC	(?) trans-U-50488 methanesulfonate	300	3343207	2638504	21.3313	300	fak-rx-459-300 15 6	0	0		0	0	sample	FALSE	TRUE	320	Untagged	Included	Untagged	0.025781	-10.0282	0.62983	0.663685	0.938131	-0.290905	0	0	23	0.0598958	-0.0290916	-0.461211	0.652576	0.753121	0.0260766	3	4	Plate included	Non hit	9174	Untagged	No
sample	O07	7	15	FAK-RX	fak-rx-459-300	4T640459	O07	LOPAC	8-(3-Chlorostyryl)caffeine	300	3014975	2310272	21.1396	300	fak-rx-459-300 15 7	0	0		0	0	sample	FALSE	TRUE	320	Untagged	Included	Untagged	0.025781	-10.0282	0.62983	0.663685	0.773204	-2.04494	0	0	23	0.0598958	-0.113061	-1.64	2.32047	2.66421	-0.703055	4	3	Plate included	Non hit	9175	Untagged	No
sample	O08	8	15	FAK-RX	fak-rx-459-300	4T640459	O08	LOPAC	SP600125	300	3763612	3058909	21.5446	300	fak-rx-459-300 15 8	0	0		0	0	sample	FALSE	TRUE	320	Untagged	Included	Untagged	0.025781	-10.0282	0.62983	0.663685	1.06914	1.10246	0	0	23	0.0598958	0.0276815	0.475196	0.672364	0.765008	0.605282	1	4	Plate included	Non hit	9176	Untagged	No
sample	O09	9	15	FAK-RX	fak-rx-459-300	4T640459	O09	LOPAC	CX 546	300	3248518	2543815	21.2786	300	fak-rx-459-300 15 9	0	0		0	0	sample	FALSE	TRUE	320	Untagged	Included	Untagged	0.025781	-10.0282	0.62983	0.663685	0.870663	-1.00844	0	0	23	0.0598958	-0.0615048	-0.943429	1.33488	1.53491	-0.272195	3	3	Plate included	Non hit	9177	Untagged	No
sample	O10	10	15	FAK-RX	fak-rx-459-300	4T640459	O10	LOPAC	Doxazosin mesylate	300	3521651	2816948	21.4257	300	fak-rx-459-300 15 10	0	0		0	0	sample	FALSE	TRUE	320	Untagged	Included	Untagged	0.025781	-10.0282	0.62983	0.663685	0.985255	0.210274	0	0	23	0.0598958	-0.0078062	-0.124394	0.176007	0.207064	0.234412	0	0	Plate included	Non hit	9178	Untagged	No
sample	O11	11	15	FAK-RX	fak-rx-459-300	4T640459	O11	LOPAC	P1,P4-Di(adenosine-5")tetraphosphate triammonium	300	3157722	2453019	21.2261	300	fak-rx-459-300 15 11	0	0		0	0	sample	FALSE	TRUE	320	Untagged	Included	Untagged	0.025781	-10.0282	0.62983	0.663685	0.883288	-0.874172	0	0	23	0.0598958	-0.0552526	-0.853194	1.2072	1.38862	-0.216381	3	3	Plate included	Non hit	9179	Untagged	No
sample	O12	12	15	FAK-RX	fak-rx-459-300	4T640459	O12	LOPAC	AC-93253 iodide	300	2909275	2204572	21.0721	300	fak-rx-459-300 15 12	0	0		0	0	sample	FALSE	TRUE	320	Untagged	Included	Untagged	0.025781	-10.0282	0.62983	0.663685	0.835937	-1.37776	0	0	23	0.0598958	-0.0791814	-1.19163	1.68606	1.9373	-0.425718	3	0	Plate included	Non hit	9180	Untagged	No
sample	O13	13	15	FAK-RX	fak-rx-459-300	4T640459	O13	LOPAC	SANT-1	300	3231669	2526966	21.269	300	fak-rx-459-300 15 13	0	0		0	0	sample	FALSE	TRUE	320	Untagged	Included	Untagged	0.025781	-10.0282	0.62983	0.663685	0.872647	-0.987335	0	0	23	0.0598958	-0.060516	-0.929245	1.31481	1.51191	-0.263422	3	3	Plate included	Non hit	9181	Untagged	No
sample	O14	14	15	FAK-RX	fak-rx-459-300	4T640459	O14	LOPAC	(?)-2,3-Dichloro-alpha-methylbenzylamine hydrochloride	300	3663141	2958438	21.4964	300	fak-rx-459-300 15 14	0	0		0	0	sample	FALSE	TRUE	320	Untagged	Included	Untagged	0.025781	-10.0282	0.62983	0.663685	1.03558	0.745459	0	0	23	0.0598958	0.0138275	0.235276	0.332896	0.376043	0.456882	0	2	Plate included	Non hit	9182	Untagged	No
sample	O15	15	15	FAK-RX	fak-rx-459-300	4T640459	O15	LOPAC	N,N,N",N"-Tetramethylazodicarboxamide	300	2905107	2200404	21.0693	300	fak-rx-459-300 15 15	0	0		0	0	sample	FALSE	TRUE	320	Untagged	Included	Untagged	0.025781	-10.0282	0.62983	0.663685	0.769777	-2.08139	0	0	23	0.0598958	-0.11499	-1.6645	2.35514	2.70393	-0.718208	4	3	Plate included	Non hit	9183	Untagged	No
sample	O16	16	15	FAK-RX	fak-rx-459-300	4T640459	O16	LOPAC	3,5-Dinitrocatechol	300	3754654	3049951	21.5404	300	fak-rx-459-300 15 16	0	0		0	0	sample	FALSE	TRUE	320	Untagged	Included	Untagged	0.025781	-10.0282	0.62983	0.663685	1.08647	1.28675	0	0	23	0.0598958	0.0346641	0.599052	0.84761	0.965807	0.681892	1	4	Plate included	Non hit	9184	Untagged	No
sample	O17	17	15	FAK-RX	fak-rx-459-300	4T640459	O17	LOPAC	Clodronic acid	300	3196551	2491848	21.2488	300	fak-rx-459-300 15 17	0	0		0	0	sample	FALSE	TRUE	320	Untagged	Included	Untagged	0.025781	-10.0282	0.62983	0.663685	0.908766	-0.603206	0	0	23	0.0598958	-0.0429028	-0.671092	0.949541	1.09339	-0.103744	2	1	Plate included	Non hit	9185	Untagged	No
sample	O18	18	15	FAK-RX	fak-rx-459-300	4T640459	O18	LOPAC	Benidipine hydrochloride	300	3464142	2759439	21.3959	300	fak-rx-459-300 15 18	0	0		0	0	sample	FALSE	TRUE	320	Untagged	Included	Untagged	0.025781	-10.0282	0.62983	0.663685	0.999907	0.366098	0	0	23	0.0598958	-0.00139539	-0.0196728	0.0278354	0.0372874	0.299186	2	4	Plate included	Non hit	9186	Untagged	No
sample	O19	19	15	FAK-RX	fak-rx-459-300	4T640459	O19	LOPAC	2,3-Dimethoxy-1,4-naphthoquinone	300	3258287	2553584	21.2841	300	fak-rx-459-300 15 19	0	0		0	0	sample	FALSE	TRUE	320	Untagged	Included	Untagged	0.025781	-10.0282	0.62983	0.663685	0.951396	-0.149826	0	0	23	0.0598958	-0.0229936	-0.366398	0.518424	0.599409	0.0847218	2	3	Plate included	Non hit	9187	Untagged	No
sample	O20	20	15	FAK-RX	fak-rx-459-300	4T640459	O20	LOPAC	Etodolac	300	3856393	3151690	21.5877	300	fak-rx-459-300 15 20	0	0		0	0	sample	FALSE	TRUE	320	Untagged	Included	Untagged	0.025781	-10.0282	0.62983	0.663685	1.16698	2.14292	0	0	23	0.0598958	0.0657069	1.17443	1.66173	1.89863	1.03779	0	4	Plate included	Non hit	9188	Untagged	No
sample	O21	21	15	FAK-RX	fak-rx-459-300	4T640459	O21	LOPAC	1,1-Dimethyl-4-phenyl-piperazinium iodide	300	3446829	2742126	21.3869	300	fak-rx-459-300 15 21	0	0		0	0	sample	FALSE	TRUE	320	Untagged	Included	Untagged	0.025781	-10.0282	0.62983	0.663685	1.01457	0.522078	0	0	23	0.0598958	0.00492845	0.0851534	0.120485	0.13266	0.364025	1	3	Plate included	Non hit	9189	Untagged	No
sample	O22	22	15	FAK-RX	fak-rx-459-300	4T640459	O22	LOPAC	E-64	300	3830681	3125978	21.5759	300	fak-rx-459-300 15 22	0	0		0	0	sample	FALSE	TRUE	320	Untagged	Included	Untagged	0.025781	-10.0282	0.62983	0.663685	1.14307	1.88866	0	0	23	0.0598958	0.0567173	1.00356	1.41996	1.62161	0.932096	0	4	Plate included	Non hit	9190	Untagged	No
neg	O23	23	15	FAK-RX	fak-rx-459-300	4T640459	O23	LOPAC	DMSO	300	3726785	3022082	21.5271	300	fak-rx-459-300 15 23	0	0		0	0	neg	FALSE	TRUE	320	Untagged	Included	Untagged	0.025781	-10.0282	0.62983	0.663685	1.0704	1.11576	0	0	23	0.0598958	0.0281893	0.484136	0.685014	0.779502	0.610812	1	4	Plate included	Non hit	9191	Untagged	No
neg	O24	24	15	FAK-RX	fak-rx-459-300	4T640459	O24	LOPAC	DMSO	300	3812723	3108020	21.5676	300	fak-rx-459-300 15 24	0	0		0	0	neg	FALSE	TRUE	320	Untagged	Included	Untagged	0.025781	-10.0282	0.62983	0.663685	1.10153	1.44687	0	0	23	0.0598958	0.040641	0.706661	0.999869	1.14027	0.748453	0	4	Plate included	Non hit	9192	Untagged	No
pos	P01	1	16	FAK-RX	fak-rx-459-300	4T640459	P01	LOPAC	Staurosporine	1000	549189	155514	17.2467	1000	fak-rx-459-300 16 1	0	0		0	0	pos	FALSE	TRUE	320	Untagged	Included	Untagged	0.025781	-10.0282	0.62983	0.663685	-0.016197	-10.4404	1	1	23	0.0598958		-7.28217	10.3037	11.8115	-4.19296	4	1	Plate included	Hit	9193	Untagged	No
neg	P02	2	16	FAK-RX	fak-rx-459-300	4T640459	P02	LOPAC	DMSO	0.1	3069982	2365279	21.1736	0.1	fak-rx-459-300 16 2	0	0		0	0	neg	FALSE	TRUE	320	Untagged	Included	Untagged	0.025781	-10.0282	0.62983	0.663685	0.784359	-1.9263	0	0	23	0.0598958	-0.10684	-1.56028	2.20767	2.53496	-0.653741	4	3	Plate included	Non hit	9194	Untagged	No
sample	P03	3	16	FAK-RX	fak-rx-459-300	4T640459	P03	LOPAC	GW9508	300	3650958	2946255	21.4905	300	fak-rx-459-300 16 3	0	0		0	0	sample	FALSE	TRUE	320	Untagged	Included	Untagged	0.025781	-10.0282	0.62983	0.663685	0.939709	-0.274115	0	0	23	0.0598958	-0.0283613	-0.449927	0.636611	0.734828	0.033056	3	4	Plate included	Non hit	9195	Untagged	No
sample	P04	4	16	FAK-RX	fak-rx-459-300	4T640459	P04	LOPAC	GYKI 52466 hydrochloride	300	3204524	2499821	21.2534	300	fak-rx-459-300 16 4	0	0		0	0	sample	FALSE	TRUE	320	Untagged	Included	Untagged	0.025781	-10.0282	0.62983	0.663685	0.794297	-1.82061	0	0	23	0.0598958	-0.101372	-1.48925	2.10716	2.4198	-0.609805	4	3	Plate included	Non hit	9196	Untagged	No
sample	P05	5	16	FAK-RX	fak-rx-459-300	4T640459	P05	LOPAC	Emodin	300	3475128	2770425	21.4017	300	fak-rx-459-300 16 5	0	0		0	0	sample	FALSE	TRUE	320	Untagged	Included	Untagged	0.025781	-10.0282	0.62983	0.663685	0.890669	-0.795667	0	0	23	0.0598958	-0.0516383	-0.800434	1.13255	1.30308	-0.183747	4	4	Plate included	Non hit	9197	Untagged	No
sample	P06	6	16	FAK-RX	fak-rx-459-300	4T640459	P06	LOPAC	4-Hydroxy-3-methoxyphenylacetic acid	300	3407932	2703229	21.3663	300	fak-rx-459-300 16 6	0	0		0	0	sample	FALSE	TRUE	320	Untagged	Included	Untagged	0.025781	-10.0282	0.62983	0.663685	0.91349	-0.55296	0	0	23	0.0598958	-0.0406509	-0.637324	0.901762	1.03864	-0.0828567	2	1	Plate included	Non hit	9198	Untagged	No
sample	P07	7	16	FAK-RX	fak-rx-459-300	4T640459	P07	LOPAC	(-)-Eseroline fumarate	300	3676494	2971791	21.5029	300	fak-rx-459-300 16 7	0	0		0	0	sample	FALSE	TRUE	320	Untagged	Included	Untagged	0.025781	-10.0282	0.62983	0.663685	0.964771	-0.00757444	0	0	23	0.0598958	-0.0169304	-0.270799	0.383158	0.44442	0.143854	1	0	Plate included	Non hit	9199	Untagged	No
sample	P08	8	16	FAK-RX	fak-rx-459-300	4T640459	P08	LOPAC	6-Hydroxy-DL-DOPA	300	3455439	2750736	21.3914	300	fak-rx-459-300 16 8	0	0		0	0	sample	FALSE	TRUE	320	Untagged	Included	Untagged	0.025781	-10.0282	0.62983	0.663685	0.90941	-0.596354	0	0	23	0.0598958	-0.042595	-0.666487	0.943025	1.08592	-0.100895	2	1	Plate included	Non hit	9200	Untagged	No
sample	P09	9	16	FAK-RX	fak-rx-459-300	4T640459	P09	LOPAC	S-(+)-Fluoxetine hydrochloride	300	3930118	3225415	21.6211	300	fak-rx-459-300 16 9	0	0		0	0	sample	FALSE	TRUE	320	Untagged	Included	Untagged	0.025781	-10.0282	0.62983	0.663685	1.0695	1.10629	0	0	23	0.0598958	0.0278279	0.477773	0.676011	0.769186	0.606876	1	4	Plate included	Non hit	9201	Untagged	No
sample	P10	10	16	FAK-RX	fak-rx-459-300	4T640459	P10	LOPAC	Hispidin	300	3327421	2622718	21.3226	300	fak-rx-459-300 16 10	0	0		0	0	sample	FALSE	TRUE	320	Untagged	Included	Untagged	0.025781	-10.0282	0.62983	0.663685	0.8668	-1.04952	0	0	23	0.0598958	-0.0634358	-0.971036	1.37394	1.57967	-0.289271	3	2	Plate included	Non hit	9202	Untagged	No
sample	P11	11	16	FAK-RX	fak-rx-459-300	4T640459	P11	LOPAC	Fluphenazine dihydrochloride	300	3194480	2489777	21.2476	300	fak-rx-459-300 16 11	0	0		0	0	sample	FALSE	TRUE	320	Untagged	Included	Untagged	0.025781	-10.0282	0.62983	0.663685	0.848516	-1.24398	0	0	23	0.0598958	-0.072695	-1.10172	1.55885	1.79154	-0.370107	3	0	Plate included	Non hit	9203	Untagged	No
sample	P12	12	16	FAK-RX	fak-rx-459-300	4T640459	P12	LOPAC	Teriflunomide	300	3391615	2686912	21.3575	300	fak-rx-459-300 16 12	0	0		0	0	sample	FALSE	TRUE	320	Untagged	Included	Untagged	0.025781	-10.0282	0.62983	0.663685	0.962591	-0.0307675	0	0	23	0.0598958	-0.0179132	-0.286385	0.405212	0.46969	0.134213	1	0	Plate included	Non hit	9204	Untagged	No
sample	P13	13	16	FAK-RX	fak-rx-459-300	4T640459	P13	LOPAC	Fenoldopam bromide	300	3627064	2922361	21.4787	300	fak-rx-459-300 16 13	0	0		0	0	sample	FALSE	TRUE	320	Untagged	Included	Untagged	0.025781	-10.0282	0.62983	0.663685	0.967803	0.0246646	0	0	23	0.0598958	-0.015568	-0.249132	0.352502	0.409294	0.157256	1	0	Plate included	Non hit	9205	Untagged	No
sample	P14	14	16	FAK-RX	fak-rx-459-300	4T640459	P14	LOPAC	5-Hydroxyindolacetic acid	300	3318766	2614063	21.3179	300	fak-rx-459-300 16 14	0	0		0	0	sample	FALSE	TRUE	320	Untagged	Included	Untagged	0.025781	-10.0282	0.62983	0.663685	0.862727	-1.09284	0	0	23	0.0598958	-0.0654813	-1.00015	1.41513	1.62686	-0.307278	3	2	Plate included	Non hit	9206	Untagged	No
sample	P15	15	16	FAK-RX	fak-rx-459-300	4T640459	P15	LOPAC	Flutamide	300	3968097	3263394	21.6379	300	fak-rx-459-300 16 15	0	0		0	0	sample	FALSE	TRUE	320	Untagged	Included	Untagged	0.025781	-10.0282	0.62983	0.663685	1.10679	1.50282	0	0	23	0.0598958	0.04271	0.744259	1.05307	1.20122	0.771709	0	4	Plate included	Non hit	9207	Untagged	No
sample	P16	16	16	FAK-RX	fak-rx-459-300	4T640459	P16	LOPAC	Hydroxylamine hydrochloride	300	3394440	2689737	21.359	300	fak-rx-459-300 16 16	0	0		0	0	sample	FALSE	TRUE	320	Untagged	Included	Untagged	0.025781	-10.0282	0.62983	0.663685	0.907886	-0.612569	0	0	23	0.0598958	-0.0433238	-0.677384	0.958444	1.10359	-0.107636	2	1	Plate included	Non hit	9208	Untagged	No
sample	P17	17	16	FAK-RX	fak-rx-459-300	4T640459	P17	LOPAC	Fluoxetine hydrochloride	300	3801169	3096466	21.5622	300	fak-rx-459-300 16 17	0	0		0	0	sample	FALSE	TRUE	320	Untagged	Included	Untagged	0.025781	-10.0282	0.62983	0.663685	1.07972	1.21492	0	0	23	0.0598958	0.0319558	0.550775	0.779303	0.887539	0.652031	1	4	Plate included	Non hit	9209	Untagged	No
sample	P18	18	16	FAK-RX	fak-rx-459-300	4T640459	P18	LOPAC	R-(+)-8-Hydroxy-DPAT hydrobromide	300	3436474	2731771	21.3814	300	fak-rx-459-300 16 18	0	0		0	0	sample	FALSE	TRUE	320	Untagged	Included	Untagged	0.025781	-10.0282	0.62983	0.663685	0.941794	-0.251942	0	0	23	0.0598958	-0.0273988	-0.435025	0.615526	0.710669	0.0422732	3	4	Plate included	Non hit	9210	Untagged	No
sample	P19	19	16	FAK-RX	fak-rx-459-300	4T640459	P19	LOPAC	Epalrestat	300	3776542	3071839	21.5507	300	fak-rx-459-300 16 19	0	0		0	0	sample	FALSE	TRUE	320	Untagged	Included	Untagged	0.025781	-10.0282	0.62983	0.663685	1.09106	1.33555	0	0	23	0.0598958	0.0364942	0.631843	0.894008	1.01897	0.702175	0	4	Plate included	Non hit	9211	Untagged	No
sample	P20	20	16	FAK-RX	fak-rx-459-300	4T640459	P20	LOPAC	Imazodan	300	3526149	2821446	21.428	300	fak-rx-459-300 16 20	0	0		0	0	sample	FALSE	TRUE	320	Untagged	Included	Untagged	0.025781	-10.0282	0.62983	0.663685	0.999246	0.359067	0	0	23	0.0598958	-0.00168262	-0.0243978	0.034521	0.0449478	0.296263	2	4	Plate included	Non hit	9212	Untagged	No
sample	P21	21	16	FAK-RX	fak-rx-459-300	4T640459	P21	LOPAC	CID2858522	300	3664934	2960231	21.4973	300	fak-rx-459-300 16 21	0	0		0	0	sample	FALSE	TRUE	320	Untagged	Included	Untagged	0.025781	-10.0282	0.62983	0.663685	1.0455	0.850989	0	0	23	0.0598958	0.017969	0.306197	0.433244	0.491022	0.50075	0	2	Plate included	Non hit	9213	Untagged	No
sample	P22	22	16	FAK-RX	fak-rx-459-300	4T640459	P22	LOPAC	R(-)-Isoproterenol (+)-bitartrate	300	3293796	2589093	21.304	300	fak-rx-459-300 16 22	0	0		0	0	sample	FALSE	TRUE	320	Untagged	Included	Untagged	0.025781	-10.0282	0.62983	0.663685	0.900476	-0.691371	0	0	23	0.0598958	-0.0468827	-0.730343	1.03338	1.18945	-0.140393	2	1	Plate included	Non hit	9214	Untagged	No
neg	P23	23	16	FAK-RX	fak-rx-459-300	4T640459	P23	LOPAC	DMSO	300	3820048	3115345	21.571	300	fak-rx-459-300 16 23	0	0		0	0	neg	FALSE	TRUE	320	Untagged	Included	Untagged	0.025781	-10.0282	0.62983	0.663685	1.05609	0.963661	0	0	23	0.0598958	0.0223476	0.381918	0.540383	0.613783	0.547586	0	3	Plate included	Non hit	9215	Untagged	No
neg	P24	24	16	FAK-RX	fak-rx-459-300	4T640459	P24	LOPAC	DMSO	300	3347717	2643014	21.3338	300	fak-rx-459-300 16 24	0	0		0	0	neg	FALSE	TRUE	320	Untagged	Included	Untagged	0.025781	-10.0282	0.62983	0.663685	0.884977	-0.856206	0	0	23	0.0598958	-0.0544228	-0.84112	1.19012	1.36904	-0.208913	4	4	Plate included	Non hit	9216	Untagged	No
pos	A01	1	1	FAK-RX	fak-rx-460-100	4T640460	A01	LOPAC	Staurosporine	1000	607839	96864	16.5637	1000	fak-rx-460-100 1 1	0	0		0	0	pos	FALSE	TRUE	320	Untagged	Included	Untagged	0.0396903	-10.1789	0.708096	0.668601	-0.0373913	-10.6658	1	1	21	0.0546875		-7.07033	10.004	12.6012	-4.28666	4	1	Plate included	Hit	9217	Untagged	No
neg	A02	2	1	FAK-RX	fak-rx-460-100	4T640460	A02	LOPAC	DMSO	0.1	3625408	2920705	21.4779	0.1	fak-rx-460-100 1 2	0	0		0	0	neg	FALSE	TRUE	320	Untagged	Included	Untagged	0.0396903	-10.1789	0.708096	0.668601	1.03492	0.73852	0	0	21	0.0546875	0.0151408	0.0741565	0.104926	0.430943	0.453997	0	2	Plate included	Non hit	9218	Untagged	No
sample	A03	3	1	FAK-RX	fak-rx-460-100	4T640460	A03	LOPAC	Promazine hydrochloride	100	3489846	2785143	21.4093	100	fak-rx-460-100 1 3	0	0		0	0	sample	FALSE	TRUE	320	Untagged	Included	Untagged	0.0396903	-10.1789	0.708096	0.668601	0.986092	0.21918	0	0	21	0.0546875	-0.00585014	-0.251195	0.35542	0.162526	0.238114	0	0	Plate included	Non hit	9219	Untagged	No
sample	A04	4	1	FAK-RX	fak-rx-460-100	4T640460	A04	LOPAC	Ritodrine hydrochloride	100	3548536	2843833	21.4394	100	fak-rx-460-100 1 4	0	0		0	0	sample	FALSE	TRUE	320	Untagged	Included	Untagged	0.0396903	-10.1789	0.708096	0.668601	1.00431	0.412943	0	0	21	0.0546875	0.00210062	-0.129808	0.183668	0.0588945	0.318659	1	2	Plate included	Non hit	9220	Untagged	No
sample	A05	5	1	FAK-RX	fak-rx-460-100	4T640460	A05	LOPAC	Pirenzepine dihydrochloride	100	3353405	2648702	21.3369	100	fak-rx-460-100 1 5	0	0		0	0	sample	FALSE	TRUE	320	Untagged	Included	Untagged	0.0396903	-10.1789	0.708096	0.668601	0.954834	-0.113256	0	0	21	0.0546875	-0.0198397	-0.459457	0.650094	0.542413	0.0999234	2	2	Plate included	Non hit	9221	Untagged	No
sample	A06	6	1	FAK-RX	fak-rx-460-100	4T640460	A06	LOPAC	GSK1838705A	100	3706659	3001956	21.5175	100	fak-rx-460-100 1 6	0	0		0	0	sample	FALSE	TRUE	320	Untagged	Included	Untagged	0.0396903	-10.1789	0.708096	0.668601	1.09732	1.40208	0	0	21	0.0546875	0.0405645	0.489861	0.693114	1.18922	0.729834	0	4	Plate included	Non hit	9222	Untagged	No
sample	A07	7	1	FAK-RX	fak-rx-460-100	4T640460	A07	LOPAC	DFU	100	3436382	2731679	21.3814	100	fak-rx-460-100 1 7	0	0		0	0	sample	FALSE	TRUE	320	Untagged	Included	Untagged	0.0396903	-10.1789	0.708096	0.668601	0.968788	0.0351466	0	0	21	0.0546875	-0.0135389	-0.366487	0.518549	0.372828	0.161613	1	0	Plate included	Non hit	9223	Untagged	No
sample	A08	8	1	FAK-RX	fak-rx-460-100	4T640460	A08	LOPAC	Ro 8-4304	100	2962376	2257673	21.1064	100	fak-rx-460-100 1 8	0	0		0	0	sample	FALSE	TRUE	320	Untagged	Included	Untagged	0.0396903	-10.1789	0.708096	0.668601	0.806411	-1.69177	0	0	21	0.0546875	-0.0932111	-1.44835	2.0493	2.34624	-0.556248	4	3	Plate included	Non hit	9224	Untagged	No
sample	A09	9	1	FAK-RX	fak-rx-460-100	4T640460	A09	LOPAC	(?)-cis-Piperidine-2,3-dicarboxylic acid	100	3470562	2765859	21.3993	100	fak-rx-460-100 1 9	0	0		0	0	sample	FALSE	TRUE	320	Untagged	Included	Untagged	0.0396903	-10.1789	0.708096	0.668601	0.978501	0.138444	0	0	21	0.0546875	-0.00920645	-0.301774	0.426985	0.254785	0.204553	0	0	Plate included	Non hit	9225	Untagged	No
sample	A10	10	1	FAK-RX	fak-rx-460-100	4T640460	A10	LOPAC	Ro 41-0960	100	3792531	3087828	21.5582	100	fak-rx-460-100 1 10	0	0		0	0	sample	FALSE	TRUE	320	Untagged	Included	Untagged	0.0396903	-10.1789	0.708096	0.668601	1.10279	1.46025	0	0	21	0.0546875	0.0427238	0.526301	0.744674	1.25569	0.754014	0	4	Plate included	Non hit	9226	Untagged	No
sample	A11	11	1	FAK-RX	fak-rx-460-100	4T640460	A11	LOPAC	Piribedil maleate	100	3536847	2832144	21.4335	100	fak-rx-460-100 1 11	0	0		0	0	sample	FALSE	TRUE	320	Untagged	Included	Untagged	0.0396903	-10.1789	0.708096	0.668601	1.00603	0.431257	0	0	21	0.0546875	0.00284462	-0.118335	0.167434	0.0798225	0.326272	1	2	Plate included	Non hit	9227	Untagged	No
sample	A12	12	1	FAK-RX	fak-rx-460-100	4T640460	A12	LOPAC	Ro 04-6790 dihydrochloride	100	3696145	2991442	21.5124	100	fak-rx-460-100 1 12	0	0		0	0	sample	FALSE	TRUE	320	Untagged	Included	Untagged	0.0396903	-10.1789	0.708096	0.668601	1.00989	0.472275	0	0	21	0.0546875	0.0045064	-0.0926379	0.131075	0.126696	0.343323	1	3	Plate included	Non hit	9228	Untagged	No
sample	A13	13	1	FAK-RX	fak-rx-460-100	4T640460	A13	LOPAC	Procaine hydrochloride	100	3388404	2683701	21.3558	100	fak-rx-460-100 1 13	0	0		0	0	sample	FALSE	TRUE	320	Untagged	Included	Untagged	0.0396903	-10.1789	0.708096	0.668601	0.964334	-0.0122252	0	0	21	0.0546875	-0.0155402	-0.396164	0.56054	0.426961	0.141921	1	0	Plate included	Non hit	9229	Untagged	No
sample	A14	14	1	FAK-RX	fak-rx-460-100	4T640460	A14	LOPAC	Auranofin	100	3313560	2608857	21.315	100	fak-rx-460-100 1 14	0	0		0	0	sample	FALSE	TRUE	320	Untagged	Included	Untagged	0.0396903	-10.1789	0.708096	0.668601	0.943348	-0.235418	0	0	21	0.0546875	-0.0250958	-0.535987	0.758379	0.682011	0.0491423	2	3	Plate included	Non hit	9230	Untagged	No
sample	A15	15	1	FAK-RX	fak-rx-460-100	4T640460	A15	LOPAC	Phaclofen	100	3578312	2873609	21.4544	100	fak-rx-460-100 1 15	0	0		0	0	sample	FALSE	TRUE	320	Untagged	Included	Untagged	0.0396903	-10.1789	0.708096	0.668601	0.989976	0.260488	0	0	21	0.0546875	-0.0041429	-0.225317	0.318805	0.115322	0.255285	0	1	Plate included	Non hit	9231	Untagged	No
sample	A16	16	1	FAK-RX	fak-rx-460-100	4T640460	A16	LOPAC	Spermidine trihydrochloride	100	3692429	2987726	21.5106	100	fak-rx-460-100 1 16	0	0		0	0	sample	FALSE	TRUE	320	Untagged	Included	Untagged	0.0396903	-10.1789	0.708096	0.668601	1.0388	0.779786	0	0	21	0.0546875	0.0167661	0.100009	0.141505	0.4781	0.471152	0	2	Plate included	Non hit	9232	Untagged	No
sample	A17	17	1	FAK-RX	fak-rx-460-100	4T640460	A17	LOPAC	Pregnenolone sulfate sodium	100	3308188	2603485	21.312	100	fak-rx-460-100 1 17	0	0		0	0	sample	FALSE	TRUE	320	Untagged	Included	Untagged	0.0396903	-10.1789	0.708096	0.668601	0.863411	-1.08556	0	0	21	0.0546875	-0.06355	-1.06858	1.51195	1.6535	-0.304254	3	2	Plate included	Non hit	9233	Untagged	No
sample	A18	18	1	FAK-RX	fak-rx-460-100	4T640460	A18	LOPAC	Stattic	100	3397670	2692967	21.3608	100	fak-rx-460-100 1 18	0	0		0	0	sample	FALSE	TRUE	320	Untagged	Included	Untagged	0.0396903	-10.1789	0.708096	0.668601	0.915898	-0.527355	0	0	21	0.0546875	-0.0379207	-0.718878	1.01715	1.01562	-0.072213	2	0	Plate included	Non hit	9234	Untagged	No
sample	A19	19	1	FAK-RX	fak-rx-460-100	4T640460	A19	LOPAC	1-Methylnicotinamide chloride	100	3258955	2554252	21.2845	100	fak-rx-460-100 1 19	0	0		0	0	sample	FALSE	TRUE	320	Untagged	Included	Untagged	0.0396903	-10.1789	0.708096	0.668601	0.874751	-0.964968	0	0	21	0.0546875	-0.0578836	-0.99303	1.40506	1.5157	-0.254124	3	3	Plate included	Non hit	9235	Untagged	No
sample	A20	20	1	FAK-RX	fak-rx-460-100	4T640460	A20	LOPAC	IRAK-1/4 Inhibitor I	100	3253765	2549062	21.2815	100	fak-rx-460-100 1 20	0	0		0	0	sample	FALSE	TRUE	320	Untagged	Included	Untagged	0.0396903	-10.1789	0.708096	0.668601	0.870137	-1.01404	0	0	21	0.0546875	-0.0601803	-1.02377	1.44855	1.57177	-0.274522	3	3	Plate included	Non hit	9236	Untagged	No
sample	A21	21	1	FAK-RX	fak-rx-460-100	4T640460	A21	LOPAC	Quinacrine dihydrochloride	100	3439101	2734398	21.3828	100	fak-rx-460-100 1 21	0	0		0	0	sample	FALSE	TRUE	320	Untagged	Included	Untagged	0.0396903	-10.1789	0.708096	0.668601	0.926432	-0.415326	0	0	21	0.0546875	-0.0329544	-0.648695	0.917851	0.8876	-0.0256439	2	0	Plate included	Non hit	9237	Untagged	No
sample	A22	22	1	FAK-RX	fak-rx-460-100	4T640460	A22	LOPAC	(?)-Sulpiride	100	3476174	2771471	21.4022	100	fak-rx-460-100 1 22	0	0		0	0	sample	FALSE	TRUE	320	Untagged	Included	Untagged	0.0396903	-10.1789	0.708096	0.668601	0.89097	-0.79247	0	0	21	0.0546875	-0.0499047	-0.884965	1.25215	1.31858	-0.182418	4	4	Plate included	Non hit	9238	Untagged	No
neg	A23	23	1	FAK-RX	fak-rx-460-100	4T640460	A23	LOPAC	DMSO	100	3427581	2722878	21.3767	100	fak-rx-460-100 1 23	0	0		0	0	neg	FALSE	TRUE	320	Untagged	Included	Untagged	0.0396903	-10.1789	0.708096	0.668601	0.959802	-0.0604226	0	0	21	0.0546875	-0.017586	-0.426358	0.603262	0.482038	0.121886	1	1	Plate included	Non hit	9239	Untagged	No
neg	A24	24	1	FAK-RX	fak-rx-460-100	4T640460	A24	LOPAC	DMSO	100	3114096	2409393	21.2002	100	fak-rx-460-100 1 24	0	0		0	0	neg	FALSE	TRUE	320	Untagged	Included	Untagged	0.0396903	-10.1789	0.708096	0.668601	0.840761	-1.32646	0	0	21	0.0546875	-0.0750955	-1.21949	1.72549	1.92879	-0.404392	3	0	Plate included	Non hit	9240	Untagged	No
pos	B01	1	2	FAK-RX	fak-rx-460-100	4T640460	B01	LOPAC	Staurosporine	1000	622195	82508	16.3322	1000	fak-rx-460-100 2 1	0	0		0	0	pos	FALSE	TRUE	320	Untagged	Included	Untagged	0.0396903	-10.1789	0.708096	0.668601	-0.0561092	-10.8649	1	1	21	0.0546875		-7.19505	10.1804	12.8287	-4.36941	4	1	Plate included	Hit	9241	Untagged	No
neg	B02	2	2	FAK-RX	fak-rx-460-100	4T640460	B02	LOPAC	DMSO	0.1	3500859	2796156	21.415	0.1	fak-rx-460-100 2 2	0	0		0	0	neg	FALSE	TRUE	320	Untagged	Included	Untagged	0.0396903	-10.1789	0.708096	0.668601	0.974362	0.0944261	0	0	21	0.0546875	-0.0110473	-0.32935	0.466003	0.305087	0.186255	1	0	Plate included	Non hit	9242	Untagged	No
sample	B03	3	2	FAK-RX	fak-rx-460-100	4T640460	B03	LOPAC	SU 4312	100	3755955	3051252	21.541	100	fak-rx-460-100 2 3	0	0		0	0	sample	FALSE	TRUE	320	Untagged	Included	Untagged	0.0396903	-10.1789	0.708096	0.668601	1.07388	1.15279	0	0	21	0.0546875	0.0311869	0.333688	0.472141	0.90435	0.626207	1	4	Plate included	Non hit	9243	Untagged	No
sample	B04	4	2	FAK-RX	fak-rx-460-100	4T640460	B04	LOPAC	Dofequidar fumarate	100	3488357	2783654	21.4085	100	fak-rx-460-100 2 4	0	0		0	0	sample	FALSE	TRUE	320	Untagged	Included	Untagged	0.0396903	-10.1789	0.708096	0.668601	0.968193	0.0288135	0	0	21	0.0546875	-0.0138059	-0.370454	0.524163	0.380065	0.15898	1	0	Plate included	Non hit	9244	Untagged	No
sample	B05	5	2	FAK-RX	fak-rx-460-100	4T640460	B05	LOPAC	1-(2-Methoxyphenyl)piperazine hydrochloride	100	3734434	3029731	21.5308	100	fak-rx-460-100 2 5	0	0		0	0	sample	FALSE	TRUE	320	Untagged	Included	Untagged	0.0396903	-10.1789	0.708096	0.668601	1.08626	1.28447	0	0	21	0.0546875	0.0361655	0.41618	0.588862	1.05482	0.680944	1	4	Plate included	Non hit	9245	Untagged	No
sample	B06	6	2	FAK-RX	fak-rx-460-100	4T640460	B06	LOPAC	Tomoxetine	100	3485701	2780998	21.4072	100	fak-rx-460-100 2 6	0	0		0	0	sample	FALSE	TRUE	320	Untagged	Included	Untagged	0.0396903	-10.1789	0.708096	0.668601	1.00015	0.368635	0	0	21	0.0546875	0.000295286	-0.157566	0.222943	0.00826166	0.30024	2	4	Plate included	Non hit	9246	Untagged	No
sample	B07	7	2	FAK-RX	fak-rx-460-100	4T640460	B07	LOPAC	Sepiapterin	100	3452968	2748265	21.3901	100	fak-rx-460-100 2 7	0	0		0	0	sample	FALSE	TRUE	320	Untagged	Included	Untagged	0.0396903	-10.1789	0.708096	0.668601	0.96182	-0.0389605	0	0	21	0.0546875	-0.0166739	-0.412913	0.584238	0.457513	0.130807	1	1	Plate included	Non hit	9247	Untagged	No
sample	B08	8	2	FAK-RX	fak-rx-460-100	4T640460	B08	LOPAC	Tamoxifen citrate	100	3448890	2744187	21.3879	100	fak-rx-460-100 2 8	0	0		0	0	sample	FALSE	TRUE	320	Untagged	Included	Untagged	0.0396903	-10.1789	0.708096	0.668601	0.977892	0.131968	0	0	21	0.0546875	-0.00947681	-0.305831	0.432726	0.262186	0.20186	0	0	Plate included	Non hit	9248	Untagged	No
sample	B09	9	2	FAK-RX	fak-rx-460-100	4T640460	B09	LOPAC	Tiapride hydrochloride	100	3746621	3041918	21.5365	100	fak-rx-460-100 2 9	0	0		0	0	sample	FALSE	TRUE	320	Untagged	Included	Untagged	0.0396903	-10.1789	0.708096	0.668601	1.07006	1.11224	0	0	21	0.0546875	0.0296422	0.308283	0.436196	0.85801	0.60935	1	4	Plate included	Non hit	9249	Untagged	No
sample	B10	10	2	FAK-RX	fak-rx-460-100	4T640460	B10	LOPAC	Telenzepine dihydrochloride	100	3518977	2814274	21.4243	100	fak-rx-460-100 2 10	0	0		0	0	sample	FALSE	TRUE	320	Untagged	Included	Untagged	0.0396903	-10.1789	0.708096	0.668601	0.985642	0.214389	0	0	21	0.0546875	-0.0060486	-0.254197	0.359668	0.168001	0.236122	0	0	Plate included	Non hit	9250	Untagged	No
sample	B11	11	2	FAK-RX	fak-rx-460-100	4T640460	B11	LOPAC	Trihexyphenidyl hydrochloride	100	3232060	2527357	21.2692	100	fak-rx-460-100 2 11	0	0		0	0	sample	FALSE	TRUE	320	Untagged	Included	Untagged	0.0396903	-10.1789	0.708096	0.668601	0.877028	-0.940744	0	0	21	0.0546875	-0.0567542	-0.977854	1.38359	1.48801	-0.244054	3	3	Plate included	Non hit	9251	Untagged	No
sample	B12	12	2	FAK-RX	fak-rx-460-100	4T640460	B12	LOPAC	Uridine 5"-diphosphate sodium	100	3573313	2868610	21.4519	100	fak-rx-460-100 2 12	0	0		0	0	sample	FALSE	TRUE	320	Untagged	Included	Untagged	0.0396903	-10.1789	0.708096	0.668601	0.94998	-0.164884	0	0	21	0.0546875	-0.0220533	-0.4918	0.695858	0.60141	0.0784623	2	3	Plate included	Non hit	9252	Untagged	No
sample	B13	13	2	FAK-RX	fak-rx-460-100	4T640460	B13	LOPAC	Terbutaline hemisulfate	100	3959508	3254805	21.6341	100	fak-rx-460-100 2 13	0	0		0	0	sample	FALSE	TRUE	320	Untagged	Included	Untagged	0.0396903	-10.1789	0.708096	0.668601	1.16794	2.15314	0	0	21	0.0546875	0.0676516	0.960375	1.35885	2.04748	1.04204	0	4	Plate included	Non hit	9253	Untagged	No
sample	B14	14	2	FAK-RX	fak-rx-460-100	4T640460	B14	LOPAC	U-69593	100	3408884	2704181	21.3668	100	fak-rx-460-100 2 14	0	0		0	0	sample	FALSE	TRUE	320	Untagged	Included	Untagged	0.0396903	-10.1789	0.708096	0.668601	0.96628	0.00846585	0	0	21	0.0546875	-0.014665	-0.383201	0.542199	0.403317	0.150522	1	0	Plate included	Non hit	9254	Untagged	No
sample	B15	15	2	FAK-RX	fak-rx-460-100	4T640460	B15	LOPAC	Estetrol	100	3542530	2837827	21.4364	100	fak-rx-460-100 2 15	0	0		0	0	sample	FALSE	TRUE	320	Untagged	Included	Untagged	0.0396903	-10.1789	0.708096	0.668601	0.963122	-0.0251125	0	0	21	0.0546875	-0.0160863	-0.404237	0.571963	0.441688	0.136564	1	0	Plate included	Non hit	9255	Untagged	No
sample	B16	16	2	FAK-RX	fak-rx-460-100	4T640460	B16	LOPAC	U-99194A maleate	100	3304048	2599345	21.3097	100	fak-rx-460-100 2 16	0	0		0	0	sample	FALSE	TRUE	320	Untagged	Included	Untagged	0.0396903	-10.1789	0.708096	0.668601	0.878056	-0.929817	0	0	21	0.0546875	-0.0562457	-0.971008	1.3739	1.47553	-0.239512	3	3	Plate included	Non hit	9256	Untagged	No
sample	B17	17	2	FAK-RX	fak-rx-460-100	4T640460	B17	LOPAC	BIX 01294 trihydrochloride hydrate	100	3368653	2663950	21.3451	100	fak-rx-460-100 2 17	0	0		0	0	sample	FALSE	TRUE	320	Untagged	Included	Untagged	0.0396903	-10.1789	0.708096	0.668601	0.873106	-0.98246	0	0	21	0.0546875	-0.0587009	-1.00399	1.42056	1.53568	-0.261395	3	3	Plate included	Non hit	9257	Untagged	No
sample	B18	18	2	FAK-RX	fak-rx-460-100	4T640460	B18	LOPAC	Vincristine sulfate	100	1277149	572446	19.1268	100	fak-rx-460-100 2 18	0	0		0	0	sample	FALSE	TRUE	320	Untagged	Included	Untagged	0.0396903	-10.1789	0.708096	0.668601	0.0973922	-9.23236	1	1	21	0.0546875	-1.01124	-6.17232	8.73333	10.9632	-3.69079	4	1	Plate included	Hit	9258	Untagged	No
sample	B19	19	2	FAK-RX	fak-rx-460-100	4T640460	B19	LOPAC	(?)-alpha-Lipoic Acid	100	3599875	2895172	21.4652	100	fak-rx-460-100 2 19	0	0		0	0	sample	FALSE	TRUE	320	Untagged	Included	Untagged	0.0396903	-10.1789	0.708096	0.668601	0.990944	0.270777	0	0	21	0.0546875	-0.00371868	-0.218871	0.309685	0.103564	0.259562	0	1	Plate included	Non hit	9259	Untagged	No
sample	B20	20	2	FAK-RX	fak-rx-460-100	4T640460	B20	LOPAC	WIN 62,577	100	3527864	2823161	21.4289	100	fak-rx-460-100 2 20	0	0		0	0	sample	FALSE	TRUE	320	Untagged	Included	Untagged	0.0396903	-10.1789	0.708096	0.668601	0.960956	-0.0481554	0	0	21	0.0546875	-0.0170644	-0.418673	0.592389	0.46802	0.126985	1	1	Plate included	Non hit	9260	Untagged	No
sample	B21	21	2	FAK-RX	fak-rx-460-100	4T640460	B21	LOPAC	Triprolidine hydrochloride	100	3552149	2847446	21.4412	100	fak-rx-460-100 2 21	0	0		0	0	sample	FALSE	TRUE	320	Untagged	Included	Untagged	0.0396903	-10.1789	0.708096	0.668601	0.956094	-0.0998629	0	0	21	0.0546875	-0.0192673	-0.451066	0.638222	0.527108	0.105491	2	2	Plate included	Non hit	9261	Untagged	No
sample	B22	22	2	FAK-RX	fak-rx-460-100	4T640460	B22	LOPAC	Yohimbine hydrochloride	100	3271906	2567203	21.2918	100	fak-rx-460-100 2 22	0	0		0	0	sample	FALSE	TRUE	320	Untagged	Included	Untagged	0.0396903	-10.1789	0.708096	0.668601	0.800136	-1.75852	0	0	21	0.0546875	-0.0966042	-1.49016	2.10846	2.42251	-0.583993	4	3	Plate included	Non hit	9262	Untagged	No
neg	B23	23	2	FAK-RX	fak-rx-460-100	4T640460	B23	LOPAC	DMSO	100	3952195	3247492	21.6309	100	fak-rx-460-100 2 23	0	0		0	0	neg	FALSE	TRUE	320	Untagged	Included	Untagged	0.0396903	-10.1789	0.708096	0.668601	1.14575	1.91719	0	0	21	0.0546875	0.0593225	0.812558	1.1497	1.77785	0.943957	0	4	Plate included	Non hit	9263	Untagged	No
neg	B24	24	2	FAK-RX	fak-rx-460-100	4T640460	B24	LOPAC	DMSO	100	3283170	2578467	21.2981	100	fak-rx-460-100 2 24	0	0		0	0	neg	FALSE	TRUE	320	Untagged	Included	Untagged	0.0396903	-10.1789	0.708096	0.668601	0.891698	-0.784731	0	0	21	0.0546875	-0.0495501	-0.880116	1.24529	1.30973	-0.179201	4	4	Plate included	Non hit	9264	Untagged	No
pos	C01	1	3	FAK-RX	fak-rx-460-100	4T640460	C01	LOPAC	Staurosporine	1000	598868	105835	16.6915	1000	fak-rx-460-100 3 1	0	0		0	0	pos	FALSE	TRUE	320	Untagged	Included	Untagged	0.0396903	-10.1789	0.708096	0.668601	0.016933	-10.0881	1	1	21	0.0546875	-1.77103	-6.70839	9.49183	11.941	-4.0465	4	1	Plate included	Hit	9265	Untagged	No
neg	C02	2	3	FAK-RX	fak-rx-460-100	4T640460	C02	LOPAC	DMSO	0.1	3058924	2354221	21.1668	0.1	fak-rx-460-100 3 2	0	0		0	0	neg	FALSE	TRUE	320	Untagged	Included	Untagged	0.0396903	-10.1789	0.708096	0.668601	0.870727	-1.00776	0	0	21	0.0546875	-0.0598856	-1.01983	1.44298	1.56459	-0.27191	3	3	Plate included	Non hit	9266	Untagged	No
sample	C03	3	3	FAK-RX	fak-rx-460-100	4T640460	C03	LOPAC	Phenelzine sulfate	100	3199453	2494750	21.2505	100	fak-rx-460-100 3 3	0	0		0	0	sample	FALSE	TRUE	320	Untagged	Included	Untagged	0.0396903	-10.1789	0.708096	0.668601	0.926737	-0.412076	0	0	21	0.0546875	-0.0328111	-0.646659	0.914971	0.883886	-0.0242929	2	0	Plate included	Non hit	9267	Untagged	No
sample	C04	4	3	FAK-RX	fak-rx-460-100	4T640460	C04	LOPAC	Raloxifene hydrochloride	100	3703123	2998420	21.5158	100	fak-rx-460-100 3 4	0	0		0	0	sample	FALSE	TRUE	320	Untagged	Included	Untagged	0.0396903	-10.1789	0.708096	0.668601	1.11393	1.57878	0	0	21	0.0546875	0.0470907	0.600555	0.849737	1.39114	0.803284	0	4	Plate included	Non hit	9268	Untagged	No
sample	C05	5	3	FAK-RX	fak-rx-460-100	4T640460	C05	LOPAC	Putrescine dihydrochloride	100	3124950	2420247	21.2067	100	fak-rx-460-100 3 5	0	0		0	0	sample	FALSE	TRUE	320	Untagged	Included	Untagged	0.0396903	-10.1789	0.708096	0.668601	0.918999	-0.494371	0	0	21	0.0546875	-0.0364525	-0.698214	0.987917	0.977927	-0.0585018	2	0	Plate included	Non hit	9269	Untagged	No
sample	C06	6	3	FAK-RX	fak-rx-460-100	4T640460	C06	LOPAC	Rottlerin	100	3192154	2487451	21.2462	100	fak-rx-460-100 3 6	0	0		0	0	sample	FALSE	TRUE	320	Untagged	Included	Untagged	0.0396903	-10.1789	0.708096	0.668601	0.952859	-0.134268	0	0	21	0.0546875	-0.0207393	-0.47262	0.66872	0.566425	0.0911889	2	2	Plate included	Non hit	9270	Untagged	No
sample	C07	7	3	FAK-RX	fak-rx-460-100	4T640460	C07	LOPAC	Protoporphyrin IX disodium	100	2988522	2283819	21.123	100	fak-rx-460-100 3 7	0	0		0	0	sample	FALSE	TRUE	320	Untagged	Included	Untagged	0.0396903	-10.1789	0.708096	0.668601	0.849637	-1.23205	0	0	21	0.0546875	-0.0705343	-1.16035	1.6418	1.82091	-0.365149	3	0	Plate included	Non hit	9271	Untagged	No
sample	C08	8	3	FAK-RX	fak-rx-460-100	4T640460	C08	LOPAC	RX 821002 hydrochloride	100	3738053	3033350	21.5325	100	fak-rx-460-100 3 8	0	0		0	0	sample	FALSE	TRUE	320	Untagged	Included	Untagged	0.0396903	-10.1789	0.708096	0.668601	1.15188	1.98239	0	0	21	0.0546875	0.0616402	0.853407	1.2075	1.85236	0.971062	0	4	Plate included	Non hit	9272	Untagged	No
sample	C09	9	3	FAK-RX	fak-rx-460-100	4T640460	C09	LOPAC	Protriptyline hydrochloride	100	3555436	2850733	21.4429	100	fak-rx-460-100 3 9	0	0		0	0	sample	FALSE	TRUE	320	Untagged	Included	Untagged	0.0396903	-10.1789	0.708096	0.668601	1.06165	1.02274	0	0	21	0.0546875	0.026213	0.252211	0.356858	0.75573	0.572144	0	3	Plate included	Non hit	9273	Untagged	No
sample	C10	10	3	FAK-RX	fak-rx-460-100	4T640460	C10	LOPAC	Reactive Blue 2	100	3593006	2888303	21.4618	100	fak-rx-460-100 3 10	0	0		0	0	sample	FALSE	TRUE	320	Untagged	Included	Untagged	0.0396903	-10.1789	0.708096	0.668601	1.07794	1.19597	0	0	21	0.0546875	0.0328258	0.360739	0.510417	0.953694	0.644157	1	4	Plate included	Non hit	9274	Untagged	No
sample	C11	11	3	FAK-RX	fak-rx-460-100	4T640460	C11	LOPAC	Paromomycin sulfate	100	3262302	2557599	21.2864	100	fak-rx-460-100 3 11	0	0		0	0	sample	FALSE	TRUE	320	Untagged	Included	Untagged	0.0396903	-10.1789	0.708096	0.668601	0.952696	-0.135996	0	0	21	0.0546875	-0.0208133	-0.473703	0.670251	0.568399	0.0904707	2	2	Plate included	Non hit	9275	Untagged	No
sample	C12	12	3	FAK-RX	fak-rx-460-100	4T640460	C12	LOPAC	(?)-Sotalol hydrochloride	100	3892097	3187394	21.6039	100	fak-rx-460-100 3 12	0	0		0	0	sample	FALSE	TRUE	320	Untagged	Included	Untagged	0.0396903	-10.1789	0.708096	0.668601	1.13522	1.80517	0	0	21	0.0546875	0.0553115	0.742381	1.05041	1.64984	0.897391	0	4	Plate included	Non hit	9276	Untagged	No
sample	C13	13	3	FAK-RX	fak-rx-460-100	4T640460	C13	LOPAC	2-Phenylaminoadenosine	100	2995208	2290505	21.1272	100	fak-rx-460-100 3 13	0	0		0	0	sample	FALSE	TRUE	320	Untagged	Included	Untagged	0.0396903	-10.1789	0.708096	0.668601	0.865941	-1.05866	0	0	21	0.0546875	-0.0622795	-1.05173	1.48811	1.62276	-0.293071	3	2	Plate included	Non hit	9277	Untagged	No
sample	C14	14	3	FAK-RX	fak-rx-460-100	4T640460	C14	LOPAC	(+)-CP-99994 dihydrochloride	100	3618369	2913666	21.4744	100	fak-rx-460-100 3 14	0	0		0	0	sample	FALSE	TRUE	320	Untagged	Included	Untagged	0.0396903	-10.1789	0.708096	0.668601	1.11001	1.5371	0	0	21	0.0546875	0.0455602	0.574446	0.812795	1.34351	0.78596	0	4	Plate included	Non hit	9278	Untagged	No
sample	C15	15	3	FAK-RX	fak-rx-460-100	4T640460	C15	LOPAC	BF-170 hydrochloride	100	3353336	2648633	21.3368	100	fak-rx-460-100 3 15	0	0		0	0	sample	FALSE	TRUE	320	Untagged	Included	Untagged	0.0396903	-10.1789	0.708096	0.668601	0.955463	-0.106577	0	0	21	0.0546875	-0.0195541	-0.455272	0.644173	0.53478	0.1027	2	2	Plate included	Non hit	9279	Untagged	No
sample	C16	16	3	FAK-RX	fak-rx-460-100	4T640460	C16	LOPAC	SNC80	100	3387732	2683029	21.3554	100	fak-rx-460-100 3 16	0	0		0	0	sample	FALSE	TRUE	320	Untagged	Included	Untagged	0.0396903	-10.1789	0.708096	0.668601	0.974018	0.0907617	0	0	21	0.0546875	-0.0112009	-0.331645	0.469251	0.309274	0.184731	1	0	Plate included	Non hit	9280	Untagged	No
sample	C17	17	3	FAK-RX	fak-rx-460-100	4T640460	C17	LOPAC	PPADS	100	3528214	2823511	21.4291	100	fak-rx-460-100 3 17	0	0		0	0	sample	FALSE	TRUE	320	Untagged	Included	Untagged	0.0396903	-10.1789	0.708096	0.668601	0.997881	0.344555	0	0	21	0.0546875	-0.000688991	-0.172651	0.244287	0.0192551	0.290231	2	4	Plate included	Non hit	9281	Untagged	No
sample	C18	18	3	FAK-RX	fak-rx-460-100	4T640460	C18	LOPAC	(-)-JQ1	100	3960447	3255744	21.6346	100	fak-rx-460-100 3 18	0	0		0	0	sample	FALSE	TRUE	320	Untagged	Included	Untagged	0.0396903	-10.1789	0.708096	0.668601	1.18052	2.28699	0	0	21	0.0546875	0.0723066	1.04423	1.4775	2.20044	1.09768	0	4	Plate included	Non hit	9282	Untagged	No
sample	C19	19	3	FAK-RX	fak-rx-460-100	4T640460	C19	LOPAC	Pyridostatin trifluoroacetate salt	100	3307445	2602742	21.3116	100	fak-rx-460-100 3 19	0	0		0	0	sample	FALSE	TRUE	320	Untagged	Included	Untagged	0.0396903	-10.1789	0.708096	0.668601	0.944082	-0.227615	0	0	21	0.0546875	-0.0247582	-0.531099	0.751463	0.673095	0.0523857	2	3	Plate included	Non hit	9283	Untagged	No
sample	C20	20	3	FAK-RX	fak-rx-460-100	4T640460	C20	LOPAC	SB 269970 hydrochloride	100	3315516	2610813	21.3161	100	fak-rx-460-100 3 20	0	0		0	0	sample	FALSE	TRUE	320	Untagged	Included	Untagged	0.0396903	-10.1789	0.708096	0.668601	0.944503	-0.223129	0	0	21	0.0546875	-0.0245642	-0.528289	0.747486	0.667969	0.0542505	2	3	Plate included	Non hit	9284	Untagged	No
sample	C21	21	3	FAK-RX	fak-rx-460-100	4T640460	C21	LOPAC	Tegaserod maleate	100	3229148	2524445	21.2675	100	fak-rx-460-100 3 21	0	0		0	0	sample	FALSE	TRUE	320	Untagged	Included	Untagged	0.0396903	-10.1789	0.708096	0.668601	0.897623	-0.721719	0	0	21	0.0546875	-0.046674	-0.840641	1.18944	1.23773	-0.153008	2	1	Plate included	Non hit	9285	Untagged	No
sample	C22	22	3	FAK-RX	fak-rx-460-100	4T640460	C22	LOPAC	CRANAD 2	100	4002979	3298276	21.6533	100	fak-rx-460-100 3 22	0	0		0	0	sample	FALSE	TRUE	320	Untagged	Included	Untagged	0.0396903	-10.1789	0.708096	0.668601	1.14193	1.8766	0	0	21	0.0546875	0.0578735	0.787132	1.11373	1.73147	0.927086	0	4	Plate included	Non hit	9286	Untagged	No
neg	C23	23	3	FAK-RX	fak-rx-460-100	4T640460	C23	LOPAC	DMSO	100	3318380	2613677	21.3176	100	fak-rx-460-100 3 23	0	0		0	0	neg	FALSE	TRUE	320	Untagged	Included	Untagged	0.0396903	-10.1789	0.708096	0.668601	0.969252	0.0400811	0	0	21	0.0546875	-0.0133309	-0.363395	0.514175	0.367189	0.163664	1	0	Plate included	Non hit	9287	Untagged	No
neg	C24	24	3	FAK-RX	fak-rx-460-100	4T640460	C24	LOPAC	DMSO	100	3313799	2609096	21.3151	100	fak-rx-460-100 3 24	0	0		0	0	neg	FALSE	TRUE	320	Untagged	Included	Untagged	0.0396903	-10.1789	0.708096	0.668601	0.967513	0.0215804	0	0	21	0.0546875	-0.0141111	-0.374985	0.530574	0.38833	0.155974	1	0	Plate included	Non hit	9288	Untagged	No
pos	D01	1	4	FAK-RX	fak-rx-460-100	4T640460	D01	LOPAC	Staurosporine	1000	632218	72485	16.1454	1000	fak-rx-460-100 4 1	0	0		0	0	pos	FALSE	TRUE	320	Untagged	Included	Untagged	0.0396903	-10.1789	0.708096	0.668601	-0.00771259	-10.3502	1	1	21	0.0546875		-6.87259	9.72417	12.2405	-4.15545	4	1	Plate included	Hit	9289	Untagged	No
neg	D02	2	4	FAK-RX	fak-rx-460-100	4T640460	D02	LOPAC	DMSO	0.1	3182472	2477769	21.2406	0.1	fak-rx-460-100 4 2	0	0		0	0	neg	FALSE	TRUE	320	Untagged	Included	Untagged	0.0396903	-10.1789	0.708096	0.668601	0.905662	-0.63622	0	0	21	0.0546875	-0.0428018	-0.787079	1.11365	1.14002	-0.117467	2	1	Plate included	Non hit	9290	Untagged	No
sample	D03	3	4	FAK-RX	fak-rx-460-100	4T640460	D03	LOPAC	SR 59230A oxalate	100	3647958	2943255	21.489	100	fak-rx-460-100 4 3	0	0		0	0	sample	FALSE	TRUE	320	Untagged	Included	Untagged	0.0396903	-10.1789	0.708096	0.668601	1.08507	1.27183	0	0	21	0.0546875	0.0356899	0.408258	0.577653	1.04037	0.675688	1	4	Plate included	Non hit	9291	Untagged	No
sample	D04	4	4	FAK-RX	fak-rx-460-100	4T640460	D04	LOPAC	Tetracaine hydrochloride	100	3009808	2305105	21.1364	100	fak-rx-460-100 4 4	0	0		0	0	sample	FALSE	TRUE	320	Untagged	Included	Untagged	0.0396903	-10.1789	0.708096	0.668601	0.838673	-1.34866	0	0	21	0.0546875	-0.0761751	-1.2334	1.74517	1.95416	-0.413621	3	0	Plate included	Non hit	9292	Untagged	No
sample	D05	5	4	FAK-RX	fak-rx-460-100	4T640460	D05	LOPAC	PAPP	100	3817109	3112406	21.5696	100	fak-rx-460-100 4 5	0	0		0	0	sample	FALSE	TRUE	320	Untagged	Included	Untagged	0.0396903	-10.1789	0.708096	0.668601	1.16986	2.17355	0	0	21	0.0546875	0.0683647	0.973163	1.37695	2.07081	1.05052	0	4	Plate included	Non hit	9293	Untagged	No
sample	D06	6	4	FAK-RX	fak-rx-460-100	4T640460	D06	LOPAC	Brinzolamide	100	3023184	2318481	21.1447	100	fak-rx-460-100 4 6	0	0		0	0	sample	FALSE	TRUE	320	Untagged	Included	Untagged	0.0396903	-10.1789	0.708096	0.668601	0.876713	-0.944094	0	0	21	0.0546875	-0.0569102	-0.979953	1.38655	1.49184	-0.245447	3	3	Plate included	Non hit	9294	Untagged	No
sample	D07	7	4	FAK-RX	fak-rx-460-100	4T640460	D07	LOPAC	Amisulpride	100	3356714	2652011	21.3387	100	fak-rx-460-100 4 7	0	0		0	0	sample	FALSE	TRUE	320	Untagged	Included	Untagged	0.0396903	-10.1789	0.708096	0.668601	0.977472	0.127498	0	0	21	0.0546875	-0.00966353	-0.308631	0.436689	0.267295	0.200002	0	0	Plate included	Non hit	9295	Untagged	No
sample	D08	8	4	FAK-RX	fak-rx-460-100	4T640460	D08	LOPAC	Terfenadine	100	3165310	2460607	21.2306	100	fak-rx-460-100 4 8	0	0		0	0	sample	FALSE	TRUE	320	Untagged	Included	Untagged	0.0396903	-10.1789	0.708096	0.668601	0.922409	-0.458107	0	0	21	0.0546875	-0.0348442	-0.675496	0.955772	0.936487	-0.0434273	2	0	Plate included	Non hit	9296	Untagged	No
sample	D09	9	4	FAK-RX	fak-rx-460-100	4T640460	D09	LOPAC	Taurine	100	3334130	2629427	21.3263	100	fak-rx-460-100 4 9	0	0		0	0	sample	FALSE	TRUE	320	Untagged	Included	Untagged	0.0396903	-10.1789	0.708096	0.668601	0.965629	0.00154869	0	0	21	0.0546875	-0.0149574	-0.387535	0.54833	0.411221	0.147647	1	0	Plate included	Non hit	9297	Untagged	No
sample	D10	10	4	FAK-RX	fak-rx-460-100	4T640460	D10	LOPAC	Thioperamide maleate	100	3079690	2374987	21.1795	100	fak-rx-460-100 4 10	0	0		0	0	sample	FALSE	TRUE	320	Untagged	Included	Untagged	0.0396903	-10.1789	0.708096	0.668601	0.871031	-1.00452	0	0	21	0.0546875	-0.059734	-1.01781	1.44012	1.5609	-0.270567	3	3	Plate included	Non hit	9298	Untagged	No
sample	D11	11	4	FAK-RX	fak-rx-460-100	4T640460	D11	LOPAC	Theophylline	100	3323994	2619291	21.3207	100	fak-rx-460-100 4 11	0	0		0	0	sample	FALSE	TRUE	320	Untagged	Included	Untagged	0.0396903	-10.1789	0.708096	0.668601	0.964142	-0.0142719	0	0	21	0.0546875	-0.0156269	-0.397446	0.562354	0.4293	0.14107	1	0	Plate included	Non hit	9299	Untagged	No
sample	D12	12	4	FAK-RX	fak-rx-460-100	4T640460	D12	LOPAC	U-74389G maleate	100	3463338	2758635	21.3955	100	fak-rx-460-100 4 12	0	0		0	0	sample	FALSE	TRUE	320	Untagged	Included	Untagged	0.0396903	-10.1789	0.708096	0.668601	0.960421	-0.0538394	0	0	21	0.0546875	-0.017306	-0.422234	0.597427	0.474515	0.124622	1	1	Plate included	Non hit	9300	Untagged	No
sample	D13	13	4	FAK-RX	fak-rx-460-100	4T640460	D13	LOPAC	4-Hydroxyphenethylamine hydrochloride	100	3612246	2907543	21.4714	100	fak-rx-460-100 4 13	0	0		0	0	sample	FALSE	TRUE	320	Untagged	Included	Untagged	0.0396903	-10.1789	0.708096	0.668601	1.08827	1.30588	0	0	21	0.0546875	0.0369695	0.429591	0.607836	1.07929	0.689842	0	4	Plate included	Non hit	9301	Untagged	No
sample	D14	14	4	FAK-RX	fak-rx-460-100	4T640460	D14	LOPAC	UK 14,304	100	3245707	2541004	21.277	100	fak-rx-460-100 4 14	0	0		0	0	sample	FALSE	TRUE	320	Untagged	Included	Untagged	0.0396903	-10.1789	0.708096	0.668601	0.956518	-0.0953507	0	0	21	0.0546875	-0.0190746	-0.448239	0.634223	0.521952	0.107367	2	2	Plate included	Non hit	9302	Untagged	No
sample	D15	15	4	FAK-RX	fak-rx-460-100	4T640460	D15	LOPAC	Tetrahydrozoline hydrochloride	100	3777604	3072901	21.5512	100	fak-rx-460-100 4 15	0	0		0	0	sample	FALSE	TRUE	320	Untagged	Included	Untagged	0.0396903	-10.1789	0.708096	0.668601	1.10459	1.47944	0	0	21	0.0546875	0.0434338	0.538324	0.761686	1.27762	0.761992	0	4	Plate included	Non hit	9303	Untagged	No
sample	D16	16	4	FAK-RX	fak-rx-460-100	4T640460	D16	LOPAC	U0126	100	2988351	2283648	21.1229	100	fak-rx-460-100 4 16	0	0		0	0	sample	FALSE	TRUE	320	Untagged	Included	Untagged	0.0396903	-10.1789	0.708096	0.668601	0.810377	-1.6496	0	0	21	0.0546875	-0.0910808	-1.42193	2.01192	2.29805	-0.538718	4	3	Plate included	Non hit	9304	Untagged	No
sample	D17	17	4	FAK-RX	fak-rx-460-100	4T640460	D17	LOPAC	CYM-5520	100	3598078	2893375	21.4643	100	fak-rx-460-100 4 17	0	0		0	0	sample	FALSE	TRUE	320	Untagged	Included	Untagged	0.0396903	-10.1789	0.708096	0.668601	1.01243	0.499283	0	0	21	0.0546875	0.00559708	-0.0757187	0.107136	0.157558	0.354549	1	3	Plate included	Non hit	9305	Untagged	No
sample	D18	18	4	FAK-RX	fak-rx-460-100	4T640460	D18	LOPAC	AMG 9810	100	3258496	2553793	21.2842	100	fak-rx-460-100 4 18	0	0		0	0	sample	FALSE	TRUE	320	Untagged	Included	Untagged	0.0396903	-10.1789	0.708096	0.668601	0.901985	-0.675324	0	0	21	0.0546875	-0.0445685	-0.811576	1.14832	1.18471	-0.133722	2	1	Plate included	Non hit	9306	Untagged	No
sample	D19	19	4	FAK-RX	fak-rx-460-100	4T640460	D19	LOPAC	DL-Thiorphan	100	3698171	2993468	21.5134	100	fak-rx-460-100 4 19	0	0		0	0	sample	FALSE	TRUE	320	Untagged	Included	Untagged	0.0396903	-10.1789	0.708096	0.668601	1.08047	1.22294	0	0	21	0.0546875	0.0338463	0.377634	0.534322	0.984512	0.655367	1	4	Plate included	Non hit	9307	Untagged	No
sample	D20	20	4	FAK-RX	fak-rx-460-100	4T640460	D20	LOPAC	Ara-G hydrate	100	3480904	2776201	21.4047	100	fak-rx-460-100 4 20	0	0		0	0	sample	FALSE	TRUE	320	Untagged	Included	Untagged	0.0396903	-10.1789	0.708096	0.668601	0.995326	0.317381	0	0	21	0.0546875	-0.00180243	-0.189675	0.268375	0.0503079	0.278935	0	1	Plate included	Non hit	9308	Untagged	No
sample	D21	21	4	FAK-RX	fak-rx-460-100	4T640460	D21	LOPAC	Tyrphostin AG 112	100	4118478	3413775	21.7029	100	fak-rx-460-100 4 21	0	0		0	0	sample	FALSE	TRUE	320	Untagged	Included	Untagged	0.0396903	-10.1789	0.708096	0.668601	1.22335	2.7425	0	0	21	0.0546875	0.0877838	1.32959	1.88126	2.72096	1.28703	0	4	Plate included	Non hit	9309	Untagged	No
sample	D22	22	4	FAK-RX	fak-rx-460-100	4T640460	D22	LOPAC	YS-035 hydrochloride	100	3386545	2681842	21.3548	100	fak-rx-460-100 4 22	0	0		0	0	sample	FALSE	TRUE	320	Untagged	Included	Untagged	0.0396903	-10.1789	0.708096	0.668601	0.895871	-0.740347	0	0	21	0.0546875	-0.0475223	-0.852311	1.20595	1.25901	-0.160752	4	4	Plate included	Non hit	9310	Untagged	No
neg	D23	23	4	FAK-RX	fak-rx-460-100	4T640460	D23	LOPAC	DMSO	100	3349089	2644386	21.3345	100	fak-rx-460-100 4 23	0	0		0	0	neg	FALSE	TRUE	320	Untagged	Included	Untagged	0.0396903	-10.1789	0.708096	0.668601	0.968932	0.0366777	0	0	21	0.0546875	-0.0134743	-0.365527	0.517192	0.371078	0.162249	1	0	Plate included	Non hit	9311	Untagged	No
neg	D24	24	4	FAK-RX	fak-rx-460-100	4T640460	D24	LOPAC	DMSO	100	3241802	2537099	21.2747	100	fak-rx-460-100 4 24	0	0		0	0	neg	FALSE	TRUE	320	Untagged	Included	Untagged	0.0396903	-10.1789	0.708096	0.668601	0.928191	-0.396611	0	0	21	0.0546875	-0.0321302	-0.63697	0.901262	0.866213	-0.0178639	2	0	Plate included	Non hit	9312	Untagged	No
pos	E01	1	5	FAK-RX	fak-rx-460-100	4T640460	E01	LOPAC	Staurosporine	1000	635065	69638	16.0876	1000	fak-rx-460-100 5 1	0	0		0	0	pos	FALSE	TRUE	320	Untagged	Included	Untagged	0.0396903	-10.1789	0.708096	0.668601	0.0312031	-9.9363	1	1	21	0.0546875	-1.50557	-6.61331	9.35731	11.7676	-3.98341	4	1	Plate included	Hit	9313	Untagged	No
neg	E02	2	5	FAK-RX	fak-rx-460-100	4T640460	E02	LOPAC	DMSO	0.1	3326983	2622280	21.3224	0.1	fak-rx-460-100 5 2	0	0		0	0	neg	FALSE	TRUE	320	Untagged	Included	Untagged	0.0396903	-10.1789	0.708096	0.668601	1.00053	0.372776	0	0	21	0.0546875	0.000464336	-0.154972	0.219272	0.012994	0.301962	2	4	Plate included	Non hit	9314	Untagged	No
sample	E03	3	5	FAK-RX	fak-rx-460-100	4T640460	E03	LOPAC	Pheniramine maleate	100	2979917	2275214	21.1176	100	fak-rx-460-100 5 3	0	0		0	0	sample	FALSE	TRUE	320	Untagged	Included	Untagged	0.0396903	-10.1789	0.708096	0.668601	0.871387	-1.00074	0	0	21	0.0546875	-0.0595568	-1.01544	1.43677	1.55658	-0.268995	3	3	Plate included	Non hit	9315	Untagged	No
sample	E04	4	5	FAK-RX	fak-rx-460-100	4T640460	E04	LOPAC	Retinoic acid	100	3290953	2586250	21.3024	100	fak-rx-460-100 5 4	0	0		0	0	sample	FALSE	TRUE	320	Untagged	Included	Untagged	0.0396903	-10.1789	0.708096	0.668601	0.985431	0.212143	0	0	21	0.0546875	-0.00614164	-0.255603	0.361658	0.170567	0.235188	0	0	Plate included	Non hit	9316	Untagged	No
sample	E05	5	5	FAK-RX	fak-rx-460-100	4T640460	E05	LOPAC	Phentolamine mesylate	100	3229665	2524962	21.2678	100	fak-rx-460-100 5 5	0	0		0	0	sample	FALSE	TRUE	320	Untagged	Included	Untagged	0.0396903	-10.1789	0.708096	0.668601	0.986779	0.226481	0	0	21	0.0546875	-0.00554791	-0.246621	0.348949	0.154183	0.241149	0	0	Plate included	Non hit	9317	Untagged	No
sample	E06	6	5	FAK-RX	fak-rx-460-100	4T640460	E06	LOPAC	Ranolazine dihydrochloride	100	3085999	2381296	21.1833	100	fak-rx-460-100 5 6	0	0		0	0	sample	FALSE	TRUE	320	Untagged	Included	Untagged	0.0396903	-10.1789	0.708096	0.668601	0.940563	-0.265034	0	0	21	0.0546875	-0.0263798	-0.554541	0.784632	0.715856	0.0368309	3	4	Plate included	Non hit	9318	Untagged	No
sample	E07	7	5	FAK-RX	fak-rx-460-100	4T640460	E07	LOPAC	KRN633	100	3180140	2475437	21.2393	100	fak-rx-460-100 5 7	0	0		0	0	sample	FALSE	TRUE	320	Untagged	Included	Untagged	0.0396903	-10.1789	0.708096	0.668601	0.950417	-0.160237	0	0	21	0.0546875	-0.0218536	-0.488889	0.691739	0.5961	0.0803939	2	3	Plate included	Non hit	9319	Untagged	No
sample	E08	8	5	FAK-RX	fak-rx-460-100	4T640460	E08	LOPAC	Ribavirin	100	3328698	2623995	21.3233	100	fak-rx-460-100 5 8	0	0		0	0	sample	FALSE	TRUE	320	Untagged	Included	Untagged	0.0396903	-10.1789	0.708096	0.668601	1.02445	0.627125	0	0	21	0.0546875	0.0107231	0.00437121	0.00618492	0.303649	0.407692	0	2	Plate included	Non hit	9320	Untagged	No
sample	E09	9	5	FAK-RX	fak-rx-460-100	4T640460	E09	LOPAC	Pergolide methanesulfonate	100	3030521	2325818	21.1493	100	fak-rx-460-100 5 9	0	0		0	0	sample	FALSE	TRUE	320	Untagged	Included	Untagged	0.0396903	-10.1789	0.708096	0.668601	0.890335	-0.799229	0	0	21	0.0546875	-0.0502146	-0.889199	1.25814	1.3263	-0.185228	4	4	Plate included	Non hit	9321	Untagged	No
sample	E10	10	5	FAK-RX	fak-rx-460-100	4T640460	E10	LOPAC	Riluzole	100	3383524	2678821	21.3532	100	fak-rx-460-100 5 10	0	0		0	0	sample	FALSE	TRUE	320	Untagged	Included	Untagged	0.0396903	-10.1789	0.708096	0.668601	1.0264	0.647913	0	0	21	0.0546875	0.011551	0.0173942	0.0246114	0.327404	0.416333	0	2	Plate included	Non hit	9322	Untagged	No
sample	E11	11	5	FAK-RX	fak-rx-460-100	4T640460	E11	LOPAC	1,10-Phenanthroline monohydrate	100	3119194	2414491	21.2033	100	fak-rx-460-100 5 11	0	0		0	0	sample	FALSE	TRUE	320	Untagged	Included	Untagged	0.0396903	-10.1789	0.708096	0.668601	0.926368	-0.416	0	0	21	0.0546875	-0.0329841	-0.649117	0.918449	0.88837	-0.0259239	2	0	Plate included	Non hit	9323	Untagged	No
sample	E12	12	5	FAK-RX	fak-rx-460-100	4T640460	E12	LOPAC	SB-366791	100	3448860	2744157	21.3879	100	fak-rx-460-100 5 12	0	0		0	0	sample	FALSE	TRUE	320	Untagged	Included	Untagged	0.0396903	-10.1789	0.708096	0.668601	0.99492	0.313065	0	0	21	0.0546875	-0.00197954	-0.192379	0.2722	0.0552398	0.277141	0	1	Plate included	Non hit	9324	Untagged	No
sample	E13	13	5	FAK-RX	fak-rx-460-100	4T640460	E13	LOPAC	R(+)-3PPP hydrochloride	100	3276497	2571794	21.2943	100	fak-rx-460-100 5 13	0	0		0	0	sample	FALSE	TRUE	320	Untagged	Included	Untagged	0.0396903	-10.1789	0.708096	0.668601	1.00077	0.375301	0	0	21	0.0546875	0.000567378	-0.15339	0.217034	0.0158794	0.303011	2	4	Plate included	Non hit	9325	Untagged	No
sample	E14	14	5	FAK-RX	fak-rx-460-100	4T640460	E14	LOPAC	K145 hydrochloride	100	3178467	2473764	21.2383	100	fak-rx-460-100 5 14	0	0		0	0	sample	FALSE	TRUE	320	Untagged	Included	Untagged	0.0396903	-10.1789	0.708096	0.668601	0.970981	0.0584697	0	0	21	0.0546875	-0.0125569	-0.351875	0.497875	0.346176	0.171308	1	0	Plate included	Non hit	9326	Untagged	No
sample	E15	15	5	FAK-RX	fak-rx-460-100	4T640460	E15	LOPAC	1-Phenylbiguanide	100	3024237	2319534	21.1454	100	fak-rx-460-100 5 15	0	0		0	0	sample	FALSE	TRUE	320	Untagged	Included	Untagged	0.0396903	-10.1789	0.708096	0.668601	0.858507	-1.13772	0	0	21	0.0546875	-0.0660239	-1.10126	1.55819	1.71311	-0.325936	3	2	Plate included	Non hit	9327	Untagged	No
sample	E16	16	5	FAK-RX	fak-rx-460-100	4T640460	E16	LOPAC	SKF 83959 hydrobromide	100	3431207	2726504	21.3786	100	fak-rx-460-100 5 16	0	0		0	0	sample	FALSE	TRUE	320	Untagged	Included	Untagged	0.0396903	-10.1789	0.708096	0.668601	1.01854	0.56429	0	0	21	0.0546875	0.00821122	-0.0349933	0.0495127	0.231845	0.381572	1	3	Plate included	Non hit	9328	Untagged	No
sample	E17	17	5	FAK-RX	fak-rx-460-100	4T640460	E17	LOPAC	H2L5186303	100	3063360	2358657	21.1695	100	fak-rx-460-100 5 17	0	0		0	0	sample	FALSE	TRUE	320	Untagged	Included	Untagged	0.0396903	-10.1789	0.708096	0.668601	0.849374	-1.23485	0	0	21	0.0546875	-0.0706686	-1.1621	1.64428	1.8241	-0.366311	3	0	Plate included	Non hit	9329	Untagged	No
sample	E18	18	5	FAK-RX	fak-rx-460-100	4T640460	E18	LOPAC	Spironolactone	100	3468454	2763751	21.3982	100	fak-rx-460-100 5 18	0	0		0	0	sample	FALSE	TRUE	320	Untagged	Included	Untagged	0.0396903	-10.1789	0.708096	0.668601	1.02171	0.597985	0	0	21	0.0546875	0.00956002	-0.0138844	0.0196453	0.270349	0.395579	1	3	Plate included	Non hit	9330	Untagged	No
sample	E19	19	5	FAK-RX	fak-rx-460-100	4T640460	E19	LOPAC	Quinolinic acid	100	2929853	2225150	21.0855	100	fak-rx-460-100 5 19	0	0		0	0	sample	FALSE	TRUE	320	Untagged	Included	Untagged	0.0396903	-10.1789	0.708096	0.668601	0.828712	-1.4546	0	0	21	0.0546875	-0.0813644	-1.29977	1.83907	2.07522	-0.45766	3	0	Plate included	Non hit	9331	Untagged	No
sample	E20	20	5	FAK-RX	fak-rx-460-100	4T640460	E20	LOPAC	Spiperone hydrochloride	100	3409297	2704594	21.367	100	fak-rx-460-100 5 20	0	0		0	0	sample	FALSE	TRUE	320	Untagged	Included	Untagged	0.0396903	-10.1789	0.708096	0.668601	1.00813	0.453565	0	0	21	0.0546875	0.00374917	-0.10436	0.14766	0.105314	0.335545	1	2	Plate included	Non hit	9332	Untagged	No
sample	E21	21	5	FAK-RX	fak-rx-460-100	4T640460	E21	LOPAC	(-)-Quinpirole hydrochloride	100	3021599	2316896	21.1438	100	fak-rx-460-100 5 21	0	0		0	0	sample	FALSE	TRUE	320	Untagged	Included	Untagged	0.0396903	-10.1789	0.708096	0.668601	0.846824	-1.26197	0	0	21	0.0546875	-0.0719746	-1.1791	1.66832	1.8551	-0.377586	3	0	Plate included	Non hit	9333	Untagged	No
sample	E22	22	5	FAK-RX	fak-rx-460-100	4T640460	E22	LOPAC	Sulindac	100	3445936	2741233	21.3864	100	fak-rx-460-100 5 22	0	0		0	0	sample	FALSE	TRUE	320	Untagged	Included	Untagged	0.0396903	-10.1789	0.708096	0.668601	0.958421	-0.0751163	0	0	21	0.0546875	-0.0182116	-0.435563	0.616287	0.498829	0.115778	1	1	Plate included	Non hit	9334	Untagged	No
neg	E23	23	5	FAK-RX	fak-rx-460-100	4T640460	E23	LOPAC	DMSO	100	3683262	2978559	21.5062	100	fak-rx-460-100 5 23	0	0		0	0	neg	FALSE	TRUE	320	Untagged	Included	Untagged	0.0396903	-10.1789	0.708096	0.668601	1.13583	1.81164	0	0	21	0.0546875	0.0555443	0.746436	1.05615	1.65724	0.900082	0	4	Plate included	Non hit	9335	Untagged	No
neg	E24	24	5	FAK-RX	fak-rx-460-100	4T640460	E24	LOPAC	DMSO	100	3783149	3078446	21.5538	100	fak-rx-460-100 5 24	0	0		0	0	neg	FALSE	TRUE	320	Untagged	Included	Untagged	0.0396903	-10.1789	0.708096	0.668601	1.17376	2.21504	0	0	21	0.0546875	0.0698106	0.999156	1.41373	2.11822	1.06777	0	4	Plate included	Non hit	9336	Untagged	No
pos	F01	1	6	FAK-RX	fak-rx-460-100	4T640460	F01	LOPAC	Staurosporine	1000	613930	90773	16.47	1000	fak-rx-460-100 6 1	0	0		0	0	pos	FALSE	TRUE	320	Untagged	Included	Untagged	0.0396903	-10.1789	0.708096	0.668601	0.0368306	-9.87645	1	1	21	0.0546875	-1.43356	-6.57582	9.30425	11.6992	-3.95853	4	1	Plate included	Hit	9337	Untagged	No
neg	F02	2	6	FAK-RX	fak-rx-460-100	4T640460	F02	LOPAC	DMSO	0.1	3235393	2530690	21.2711	0.1	fak-rx-460-100 6 2	0	0		0	0	neg	FALSE	TRUE	320	Untagged	Included	Untagged	0.0396903	-10.1789	0.708096	0.668601	0.963356	-0.0226235	0	0	21	0.0546875	-0.0159808	-0.402678	0.569757	0.438844	0.137598	1	0	Plate included	Non hit	9338	Untagged	No
sample	F03	3	6	FAK-RX	fak-rx-460-100	4T640460	F03	LOPAC	rac BHFF	100	3226974	2522271	21.2663	100	fak-rx-460-100 6 3	0	0		0	0	sample	FALSE	TRUE	320	Untagged	Included	Untagged	0.0396903	-10.1789	0.708096	0.668601	0.962805	-0.0284845	0	0	21	0.0546875	-0.0162293	-0.40635	0.574952	0.445541	0.135162	1	0	Plate included	Non hit	9339	Untagged	No
sample	F04	4	6	FAK-RX	fak-rx-460-100	4T640460	F04	LOPAC	Remodelin hydrobromide	100	3140753	2436050	21.2161	100	fak-rx-460-100 6 4	0	0		0	0	sample	FALSE	TRUE	320	Untagged	Included	Untagged	0.0396903	-10.1789	0.708096	0.668601	0.925996	-0.419958	0	0	21	0.0546875	-0.0331586	-0.651596	0.921957	0.892893	-0.0275691	2	0	Plate included	Non hit	9340	Untagged	No
sample	F05	5	6	FAK-RX	fak-rx-460-100	4T640460	F05	LOPAC	Dolasetron mesylate hydrate	100	3173821	2469118	21.2356	100	fak-rx-460-100 6 5	0	0		0	0	sample	FALSE	TRUE	320	Untagged	Included	Untagged	0.0396903	-10.1789	0.708096	0.668601	0.963175	-0.0245549	0	0	21	0.0546875	-0.0160627	-0.403888	0.571469	0.441051	0.136796	1	0	Plate included	Non hit	9341	Untagged	No
sample	F06	6	6	FAK-RX	fak-rx-460-100	4T640460	F06	LOPAC	4-DAMP	100	2849402	2144699	21.0323	100	fak-rx-460-100 6 6	0	0		0	0	sample	FALSE	TRUE	320	Untagged	Included	Untagged	0.0396903	-10.1789	0.708096	0.668601	0.848321	-1.24606	0	0	21	0.0546875	-0.0712078	-1.16912	1.65422	1.83691	-0.37097	3	0	Plate included	Non hit	9342	Untagged	No
sample	F07	7	6	FAK-RX	fak-rx-460-100	4T640460	F07	LOPAC	(?)-SKF 38393, N-allyl-, hydrobromide	100	3111871	2407168	21.1989	100	fak-rx-460-100 6 7	0	0		0	0	sample	FALSE	TRUE	320	Untagged	Included	Untagged	0.0396903	-10.1789	0.708096	0.668601	0.922095	-0.461453	0	0	21	0.0546875	-0.0349923	-0.677592	0.958738	0.94031	-0.0448181	2	0	Plate included	Non hit	9343	Untagged	No
sample	F08	8	6	FAK-RX	fak-rx-460-100	4T640460	F08	LOPAC	Tropicamide	100	3323929	2619226	21.3207	100	fak-rx-460-100 6 8	0	0		0	0	sample	FALSE	TRUE	320	Untagged	Included	Untagged	0.0396903	-10.1789	0.708096	0.668601	1.02024	0.582361	0	0	21	0.0546875	0.00893509	-0.0236727	0.033495	0.252494	0.389084	1	3	Plate included	Non hit	9344	Untagged	No
sample	F09	9	6	FAK-RX	fak-rx-460-100	4T640460	F09	LOPAC	FAUC 213	100	3384223	2679520	21.3535	100	fak-rx-460-100 6 9	0	0		0	0	sample	FALSE	TRUE	320	Untagged	Included	Untagged	0.0396903	-10.1789	0.708096	0.668601	1.02225	0.603724	0	0	21	0.0546875	0.00978933	-0.010289	0.0145582	0.276907	0.397964	1	3	Plate included	Non hit	9345	Untagged	No
sample	F10	10	6	FAK-RX	fak-rx-460-100	4T640460	F10	LOPAC	(?)-Thalidomide	100	3148948	2444245	21.221	100	fak-rx-460-100 6 10	0	0		0	0	sample	FALSE	TRUE	320	Untagged	Included	Untagged	0.0396903	-10.1789	0.708096	0.668601	0.93493	-0.324948	0	0	21	0.0546875	-0.0289888	-0.592076	0.837739	0.784321	0.0119254	3	4	Plate included	Non hit	9346	Untagged	No
sample	F11	11	6	FAK-RX	fak-rx-460-100	4T640460	F11	LOPAC	(E)-4-amino-2-butenoic acid	100	3187663	2482960	21.2436	100	fak-rx-460-100 6 11	0	0		0	0	sample	FALSE	TRUE	320	Untagged	Included	Untagged	0.0396903	-10.1789	0.708096	0.668601	0.94997	-0.164987	0	0	21	0.0546875	-0.0220577	-0.491864	0.695949	0.601527	0.0784197	2	3	Plate included	Non hit	9347	Untagged	No
sample	F12	12	6	FAK-RX	fak-rx-460-100	4T640460	F12	LOPAC	CCT007093	100	2989852	2285149	21.1239	100	fak-rx-460-100 6 12	0	0		0	0	sample	FALSE	TRUE	320	Untagged	Included	Untagged	0.0396903	-10.1789	0.708096	0.668601	0.81822	-1.56619	0	0	21	0.0546875	-0.0868977	-1.36968	1.93798	2.20273	-0.504044	4	3	Plate included	Non hit	9348	Untagged	No
sample	F13	13	6	FAK-RX	fak-rx-460-100	4T640460	F13	LOPAC	Triflupromazine hydrochloride	100	3531208	2826505	21.4306	100	fak-rx-460-100 6 13	0	0		0	0	sample	FALSE	TRUE	320	Untagged	Included	Untagged	0.0396903	-10.1789	0.708096	0.668601	1.0951	1.37847	0	0	21	0.0546875	0.0396848	0.475067	0.672181	1.16224	0.720018	0	4	Plate included	Non hit	9349	Untagged	No
sample	F14	14	6	FAK-RX	fak-rx-460-100	4T640460	F14	LOPAC	U-62066	100	3263976	2559273	21.2873	100	fak-rx-460-100 6 14	0	0		0	0	sample	FALSE	TRUE	320	Untagged	Included	Untagged	0.0396903	-10.1789	0.708096	0.668601	1.00105	0.378301	0	0	21	0.0546875	0.000689766	-0.15151	0.214375	0.0193074	0.304258	2	4	Plate included	Non hit	9350	Untagged	No
sample	F15	15	6	FAK-RX	fak-rx-460-100	4T640460	F15	LOPAC	KB-R7493	100	3355290	2650587	21.3379	100	fak-rx-460-100 6 15	0	0		0	0	sample	FALSE	TRUE	320	Untagged	Included	Untagged	0.0396903	-10.1789	0.708096	0.668601	0.981822	0.173761	0	0	21	0.0546875	-0.0077351	-0.279649	0.395681	0.214428	0.219233	0	0	Plate included	Non hit	9351	Untagged	No
sample	F16	16	6	FAK-RX	fak-rx-460-100	4T640460	F16	LOPAC	SID 3712249	100	3187935	2483232	21.2438	100	fak-rx-460-100 6 16	0	0		0	0	sample	FALSE	TRUE	320	Untagged	Included	Untagged	0.0396903	-10.1789	0.708096	0.668601	0.923765	-0.443691	0	0	21	0.0546875	-0.0342064	-0.666464	0.942994	0.920013	-0.0374346	2	0	Plate included	Non hit	9352	Untagged	No
sample	F17	17	6	FAK-RX	fak-rx-460-100	4T640460	F17	LOPAC	Olanzapine	100	3403325	2698622	21.3638	100	fak-rx-460-100 6 17	0	0		0	0	sample	FALSE	TRUE	320	Untagged	Included	Untagged	0.0396903	-10.1789	0.708096	0.668601	0.976073	0.112625	0	0	21	0.0546875	-0.0102853	-0.317948	0.449872	0.28429	0.19382	1	0	Plate included	Non hit	9353	Untagged	No
sample	F18	18	6	FAK-RX	fak-rx-460-100	4T640460	F18	LOPAC	CP466722	100	3204601	2499898	21.2534	100	fak-rx-460-100 6 18	0	0		0	0	sample	FALSE	TRUE	320	Untagged	Included	Untagged	0.0396903	-10.1789	0.708096	0.668601	0.919118	-0.493114	0	0	21	0.0546875	-0.0363967	-0.697427	0.986803	0.976491	-0.0579794	2	0	Plate included	Non hit	9354	Untagged	No
sample	F19	19	6	FAK-RX	fak-rx-460-100	4T640460	F19	LOPAC	Tulobuterol hydrochloride	100	3362097	2657394	21.3416	100	fak-rx-460-100 6 19	0	0		0	0	sample	FALSE	TRUE	320	Untagged	Included	Untagged	0.0396903	-10.1789	0.708096	0.668601	0.990452	0.265548	0	0	21	0.0546875	-0.00393422	-0.222147	0.31432	0.109539	0.257388	0	1	Plate included	Non hit	9355	Untagged	No
sample	F20	20	6	FAK-RX	fak-rx-460-100	4T640460	F20	LOPAC	WAY-100635 maleate	100	3468901	2764198	21.3984	100	fak-rx-460-100 6 20	0	0		0	0	sample	FALSE	TRUE	320	Untagged	Included	Untagged	0.0396903	-10.1789	0.708096	0.668601	1.02837	0.668776	0	0	21	0.0546875	0.0123802	0.0304641	0.0431043	0.351245	0.425006	0	2	Plate included	Non hit	9356	Untagged	No
sample	F21	21	6	FAK-RX	fak-rx-460-100	4T640460	F21	LOPAC	Tyrphostin 1	100	3409243	2704540	21.367	100	fak-rx-460-100 6 21	0	0		0	0	sample	FALSE	TRUE	320	Untagged	Included	Untagged	0.0396903	-10.1789	0.708096	0.668601	0.991628	0.278057	0	0	21	0.0546875	-0.00341878	-0.21431	0.303232	0.0952446	0.262588	0	1	Plate included	Non hit	9357	Untagged	No
sample	F22	22	6	FAK-RX	fak-rx-460-100	4T640460	F22	LOPAC	YC-1	100	3481141	2776438	21.4048	100	fak-rx-460-100 6 22	0	0		0	0	sample	FALSE	TRUE	320	Untagged	Included	Untagged	0.0396903	-10.1789	0.708096	0.668601	0.969391	0.0415574	0	0	21	0.0546875	-0.0132687	-0.36247	0.512866	0.365502	0.164278	1	0	Plate included	Non hit	9358	Untagged	No
neg	F23	23	6	FAK-RX	fak-rx-460-100	4T640460	F23	LOPAC	DMSO	100	3650228	2945525	21.4901	100	fak-rx-460-100 6 23	0	0		0	0	neg	FALSE	TRUE	320	Untagged	Included	Untagged	0.0396903	-10.1789	0.708096	0.668601	1.12088	1.65273	0	0	21	0.0546875	0.0497931	0.64688	0.915283	1.47564	0.834023	0	4	Plate included	Non hit	9359	Untagged	No
neg	F24	24	6	FAK-RX	fak-rx-460-100	4T640460	F24	LOPAC	DMSO	100	3476633	2771930	21.4025	100	fak-rx-460-100 6 24	0	0		0	0	neg	FALSE	TRUE	320	Untagged	Included	Untagged	0.0396903	-10.1789	0.708096	0.668601	1.05496	0.951646	0	0	21	0.0546875	0.0234699	0.207674	0.293842	0.674491	0.542592	0	3	Plate included	Non hit	9360	Untagged	No
pos	G01	1	7	FAK-RX	fak-rx-460-100	4T640460	G01	LOPAC	Staurosporine	1000	645026	59677	15.8649	1000	fak-rx-460-100 7 1	0	0		0	0	pos	FALSE	TRUE	320	Untagged	Included	Untagged	0.0396903	-10.1789	0.708096	0.668601	0.0203007	-10.0522	1	1	21	0.0546875	-1.69226	-6.68595	9.46008	11.9001	-4.03161	4	1	Plate included	Hit	9361	Untagged	No
neg	G02	2	7	FAK-RX	fak-rx-460-100	4T640460	G02	LOPAC	DMSO	0.1	3448170	2743467	21.3876	0.1	fak-rx-460-100 7 2	0	0		0	0	neg	FALSE	TRUE	320	Untagged	Included	Untagged	0.0396903	-10.1789	0.708096	0.668601	1.03943	0.78648	0	0	21	0.0546875	0.0170291	0.104202	0.147438	0.485749	0.473934	0	2	Plate included	Non hit	9362	Untagged	No
sample	G03	3	7	FAK-RX	fak-rx-460-100	4T640460	G03	LOPAC	Phosphonoacetic acid	100	3085339	2380636	21.1829	100	fak-rx-460-100 7 3	0	0		0	0	sample	FALSE	TRUE	320	Untagged	Included	Untagged	0.0396903	-10.1789	0.708096	0.668601	0.9043	-0.650706	0	0	21	0.0546875	-0.0434554	-0.796154	1.12649	1.15658	-0.123489	2	1	Plate included	Non hit	9363	Untagged	No
sample	G04	4	7	FAK-RX	fak-rx-460-100	4T640460	G04	LOPAC	Ruthenium red	100	3408054	2703351	21.3663	100	fak-rx-460-100 7 4	0	0		0	0	sample	FALSE	TRUE	320	Untagged	Included	Untagged	0.0396903	-10.1789	0.708096	0.668601	1.02278	0.609346	0	0	21	0.0546875	0.0100138	-0.00676726	0.00957513	0.283331	0.400301	1	3	Plate included	Non hit	9364	Untagged	No
sample	G05	5	7	FAK-RX	fak-rx-460-100	4T640460	G05	LOPAC	Propionylpromazine hydrochloride	100	3267451	2562748	21.2893	100	fak-rx-460-100 7 5	0	0		0	0	sample	FALSE	TRUE	320	Untagged	Included	Untagged	0.0396903	-10.1789	0.708096	0.668601	0.994008	0.303363	0	0	21	0.0546875	-0.00237795	-0.198457	0.280801	0.0663271	0.273107	0	1	Plate included	Non hit	9365	Untagged	No
sample	G06	6	7	FAK-RX	fak-rx-460-100	4T640460	G06	LOPAC	Rolipram	100	3807009	3102306	21.5649	100	fak-rx-460-100 7 6	0	0		0	0	sample	FALSE	TRUE	320	Untagged	Included	Untagged	0.0396903	-10.1789	0.708096	0.668601	1.20724	2.57111	0	0	21	0.0546875	0.0820249	1.22222	1.72935	2.52511	1.21579	0	4	Plate included	Non hit	9366	Untagged	No
sample	G07	7	7	FAK-RX	fak-rx-460-100	4T640460	G07	LOPAC	Phenylbutazone	100	3003763	2299060	21.1326	100	fak-rx-460-100 7 7	0	0		0	0	sample	FALSE	TRUE	320	Untagged	Included	Untagged	0.0396903	-10.1789	0.708096	0.668601	0.87632	-0.948272	0	0	21	0.0546875	-0.0571049	-0.98257	1.39026	1.49662	-0.247184	3	3	Plate included	Non hit	9367	Untagged	No
sample	G08	8	7	FAK-RX	fak-rx-460-100	4T640460	G08	LOPAC	Ranitidine hydrochloride	100	3474216	2769513	21.4012	100	fak-rx-460-100 7 8	0	0		0	0	sample	FALSE	TRUE	320	Untagged	Included	Untagged	0.0396903	-10.1789	0.708096	0.668601	1.07259	1.13909	0	0	21	0.0546875	0.0306656	0.325104	0.459996	0.888693	0.620511	1	4	Plate included	Non hit	9368	Untagged	No
sample	G09	9	7	FAK-RX	fak-rx-460-100	4T640460	G09	LOPAC	6(5H)-Phenanthridinone	100	3159049	2454346	21.2269	100	fak-rx-460-100 7 9	0	0		0	0	sample	FALSE	TRUE	320	Untagged	Included	Untagged	0.0396903	-10.1789	0.708096	0.668601	0.932022	-0.355877	0	0	21	0.0546875	-0.0303418	-0.611452	0.865155	0.819665	-0.000931492	2	0	Plate included	Non hit	9369	Untagged	No
sample	G10	10	7	FAK-RX	fak-rx-460-100	4T640460	G10	LOPAC	Steviol	100	3755393	3050690	21.5407	100	fak-rx-460-100 7 10	0	0		0	0	sample	FALSE	TRUE	320	Untagged	Included	Untagged	0.0396903	-10.1789	0.708096	0.668601	1.1605	2.07402	0	0	21	0.0546875	0.0648764	0.910809	1.28872	1.95707	1.00915	0	4	Plate included	Non hit	9370	Untagged	No
sample	G11	11	7	FAK-RX	fak-rx-460-100	4T640460	G11	LOPAC	Procainamide hydrochloride	100	3243539	2538836	21.2757	100	fak-rx-460-100 7 11	0	0		0	0	sample	FALSE	TRUE	320	Untagged	Included	Untagged	0.0396903	-10.1789	0.708096	0.668601	0.966467	0.0104579	0	0	21	0.0546875	-0.0145808	-0.381953	0.540433	0.40104	0.15135	1	0	Plate included	Non hit	9371	Untagged	No
sample	G12	12	7	FAK-RX	fak-rx-460-100	4T640460	G12	LOPAC	7,8-Dihydroxyflavone hydrate	100	3624503	2919800	21.4774	100	fak-rx-460-100 7 12	0	0		0	0	sample	FALSE	TRUE	320	Untagged	Included	Untagged	0.0396903	-10.1789	0.708096	0.668601	1.0545	0.946695	0	0	21	0.0546875	0.0232782	0.204572	0.289453	0.668833	0.540534	0	3	Plate included	Non hit	9372	Untagged	No
sample	G13	13	7	FAK-RX	fak-rx-460-100	4T640460	G13	LOPAC	S(-)-3PPP hydrochloride	100	3029368	2324665	21.1486	100	fak-rx-460-100 7 13	0	0		0	0	sample	FALSE	TRUE	320	Untagged	Included	Untagged	0.0396903	-10.1789	0.708096	0.668601	0.899808	-0.698473	0	0	21	0.0546875	-0.0456178	-0.826078	1.16883	1.21116	-0.143345	2	1	Plate included	Non hit	9373	Untagged	No
sample	G14	14	7	FAK-RX	fak-rx-460-100	4T640460	G14	LOPAC	(-)-Scopolamine hydrobromide	100	3081812	2377109	21.1808	100	fak-rx-460-100 7 14	0	0		0	0	sample	FALSE	TRUE	320	Untagged	Included	Untagged	0.0396903	-10.1789	0.708096	0.668601	0.927158	-0.407601	0	0	21	0.0546875	-0.032614	-0.643855	0.911003	0.878772	-0.0224325	2	0	Plate included	Non hit	9374	Untagged	No
sample	G15	15	7	FAK-RX	fak-rx-460-100	4T640460	G15	LOPAC	GANT61	100	3173709	2469006	21.2355	100	fak-rx-460-100 7 15	0	0		0	0	sample	FALSE	TRUE	320	Untagged	Included	Untagged	0.0396903	-10.1789	0.708096	0.668601	0.908147	-0.609786	0	0	21	0.0546875	-0.0416115	-0.770519	1.09022	1.10982	-0.106479	2	1	Plate included	Non hit	9375	Untagged	No
sample	G16	16	7	FAK-RX	fak-rx-460-100	4T640460	G16	LOPAC	Spermine tetrahydrochloride	100	3373821	2669118	21.3479	100	fak-rx-460-100 7 16	0	0		0	0	sample	FALSE	TRUE	320	Untagged	Included	Untagged	0.0396903	-10.1789	0.708096	0.668601	0.989631	0.256811	0	0	21	0.0546875	-0.00429458	-0.22762	0.322064	0.119523	0.253756	0	1	Plate included	Non hit	9376	Untagged	No
sample	G17	17	7	FAK-RX	fak-rx-460-100	4T640460	G17	LOPAC	Phenamil methanesulfonate	100	3387166	2682463	21.3551	100	fak-rx-460-100 7 17	0	0		0	0	sample	FALSE	TRUE	320	Untagged	Included	Untagged	0.0396903	-10.1789	0.708096	0.668601	0.965216	-0.00285009	0	0	21	0.0546875	-0.0151434	-0.39029	0.55223	0.416248	0.145818	1	0	Plate included	Non hit	9377	Untagged	No
sample	G18	18	7	FAK-RX	fak-rx-460-100	4T640460	G18	LOPAC	SCH-202676 hydrobromide	100	3153297	2448594	21.2235	100	fak-rx-460-100 7 18	0	0		0	0	sample	FALSE	TRUE	320	Untagged	Included	Untagged	0.0396903	-10.1789	0.708096	0.668601	0.894914	-0.750526	0	0	21	0.0546875	-0.0479865	-0.858688	1.21497	1.27064	-0.164983	4	4	Plate included	Non hit	9378	Untagged	No
sample	G19	19	7	FAK-RX	fak-rx-460-100	4T640460	G19	LOPAC	Quercetin dihydrate	100	3274300	2569597	21.2931	100	fak-rx-460-100 7 19	0	0		0	0	sample	FALSE	TRUE	320	Untagged	Included	Untagged	0.0396903	-10.1789	0.708096	0.668601	0.952391	-0.139244	0	0	21	0.0546875	-0.0209525	-0.475737	0.67313	0.57211	0.0891206	2	2	Plate included	Non hit	9379	Untagged	No
sample	G20	20	7	FAK-RX	fak-rx-460-100	4T640460	G20	LOPAC	Carmofur	100	2964707	2260004	21.1079	100	fak-rx-460-100 7 20	0	0		0	0	sample	FALSE	TRUE	320	Untagged	Included	Untagged	0.0396903	-10.1789	0.708096	0.668601	0.832184	-1.41767	0	0	21	0.0546875	-0.0795484	-1.27664	1.80634	2.03302	-0.442309	3	0	Plate included	Non hit	9380	Untagged	No
sample	G21	21	7	FAK-RX	fak-rx-460-100	4T640460	G21	LOPAC	LP 12 hydrochloride hydrate	100	3396405	2691702	21.3601	100	fak-rx-460-100 7 21	0	0		0	0	sample	FALSE	TRUE	320	Untagged	Included	Untagged	0.0396903	-10.1789	0.708096	0.668601	0.982032	0.175994	0	0	21	0.0546875	-0.00764223	-0.27825	0.393701	0.211876	0.220162	0	0	Plate included	Non hit	9381	Untagged	No
sample	G22	22	7	FAK-RX	fak-rx-460-100	4T640460	G22	LOPAC	Succinylcholine chloride	100	3707399	3002696	21.5178	100	fak-rx-460-100 7 22	0	0		0	0	sample	FALSE	TRUE	320	Untagged	Included	Untagged	0.0396903	-10.1789	0.708096	0.668601	1.05059	0.905105	0	0	21	0.0546875	0.0216646	0.178518	0.252588	0.621307	0.523245	0	3	Plate included	Non hit	9382	Untagged	No
neg	G23	23	7	FAK-RX	fak-rx-460-100	4T640460	G23	LOPAC	DMSO	100	3734249	3029546	21.5307	100	fak-rx-460-100 7 23	0	0		0	0	neg	FALSE	TRUE	320	Untagged	Included	Untagged	0.0396903	-10.1789	0.708096	0.668601	1.14807	1.94184	0	0	21	0.0546875	0.0602001	0.828	1.17155	1.80602	0.954203	0	4	Plate included	Non hit	9383	Untagged	No
neg	G24	24	7	FAK-RX	fak-rx-460-100	4T640460	G24	LOPAC	DMSO	100	3860184	3155481	21.5894	100	fak-rx-460-100 7 24	0	0		0	0	neg	FALSE	TRUE	320	Untagged	Included	Untagged	0.0396903	-10.1789	0.708096	0.668601	1.19589	2.45044	0	0	21	0.0546875	0.0779237	1.14662	1.62238	2.38721	1.16562	0	4	Plate included	Non hit	9384	Untagged	No
pos	H01	1	8	FAK-RX	fak-rx-460-100	4T640460	H01	LOPAC	Staurosporine	1000	627663	77040	16.2333	1000	fak-rx-460-100 8 1	0	0		0	0	pos	FALSE	TRUE	320	Untagged	Included	Untagged	0.0396903	-10.1789	0.708096	0.668601	-0.0108061	-10.3831	1	1	21	0.0546875		-6.89321	9.75333	12.2781	-4.16913	4	1	Plate included	Hit	9385	Untagged	No
neg	H02	2	8	FAK-RX	fak-rx-460-100	4T640460	H02	LOPAC	DMSO	0.1	3381721	2677018	21.3522	0.1	fak-rx-460-100 8 2	0	0		0	0	neg	FALSE	TRUE	320	Untagged	Included	Untagged	0.0396903	-10.1789	0.708096	0.668601	0.976501	0.117169	0	0	21	0.0546875	-0.0100953	-0.315102	0.445844	0.279098	0.195709	1	0	Plate included	Non hit	9386	Untagged	No
sample	H03	3	8	FAK-RX	fak-rx-460-100	4T640460	H03	LOPAC	Zofenopril calcium	100	3634681	2929978	21.4825	100	fak-rx-460-100 8 3	0	0		0	0	sample	FALSE	TRUE	320	Untagged	Included	Untagged	0.0396903	-10.1789	0.708096	0.668601	1.0752	1.16691	0	0	21	0.0546875	0.0317234	0.342531	0.484654	0.920481	0.632075	1	4	Plate included	Non hit	9387	Untagged	No
sample	H04	4	8	FAK-RX	fak-rx-460-100	4T640460	H04	LOPAC	Tyrphostin 51	100	3030706	2326003	21.1494	100	fak-rx-460-100 8 4	0	0		0	0	sample	FALSE	TRUE	320	Untagged	Included	Untagged	0.0396903	-10.1789	0.708096	0.668601	0.841785	-1.31556	0	0	21	0.0546875	-0.0745663	-1.21267	1.71582	1.91633	-0.399861	3	0	Plate included	Non hit	9388	Untagged	No
sample	H05	5	8	FAK-RX	fak-rx-460-100	4T640460	H05	LOPAC	SR-95531	100	3155078	2450375	21.2246	100	fak-rx-460-100 8 5	0	0		0	0	sample	FALSE	TRUE	320	Untagged	Included	Untagged	0.0396903	-10.1789	0.708096	0.668601	0.913636	-0.551417	0	0	21	0.0546875	-0.0389948	-0.733952	1.03848	1.04312	-0.0822153	2	1	Plate included	Non hit	9389	Untagged	No
sample	H06	6	8	FAK-RX	fak-rx-460-100	4T640460	H06	LOPAC	Trifluoperazine dihydrochloride	100	3093585	2388882	21.1879	100	fak-rx-460-100 8 6	0	0		0	0	sample	FALSE	TRUE	320	Untagged	Included	Untagged	0.0396903	-10.1789	0.708096	0.668601	0.898624	-0.711069	0	0	21	0.0546875	-0.0461898	-0.833969	1.18	1.22556	-0.148581	2	1	Plate included	Non hit	9390	Untagged	No
sample	H07	7	8	FAK-RX	fak-rx-460-100	4T640460	H07	LOPAC	SDZ-205,557 hydrochloride	100	3364918	2660215	21.3431	100	fak-rx-460-100 8 7	0	0		0	0	sample	FALSE	TRUE	320	Untagged	Included	Untagged	0.0396903	-10.1789	0.708096	0.668601	0.975764	0.109334	0	0	21	0.0546875	-0.010423	-0.32001	0.452789	0.288051	0.192452	1	0	Plate included	Non hit	9391	Untagged	No
sample	H08	8	8	FAK-RX	fak-rx-460-100	4T640460	H08	LOPAC	THIP hydrochloride	100	3330553	2625850	21.3244	100	fak-rx-460-100 8 8	0	0		0	0	sample	FALSE	TRUE	320	Untagged	Included	Untagged	0.0396903	-10.1789	0.708096	0.668601	0.980335	0.157945	0	0	21	0.0546875	-0.00839338	-0.289557	0.409699	0.232501	0.212659	0	0	Plate included	Non hit	9392	Untagged	No
sample	H09	9	8	FAK-RX	fak-rx-460-100	4T640460	H09	LOPAC	Tolbutamide	100	3692030	2987327	21.5104	100	fak-rx-460-100 8 9	0	0		0	0	sample	FALSE	TRUE	320	Untagged	Included	Untagged	0.0396903	-10.1789	0.708096	0.668601	1.09671	1.39566	0	0	21	0.0546875	0.0403255	0.485839	0.687423	1.18189	0.727165	0	4	Plate included	Non hit	9393	Untagged	No
sample	H10	10	8	FAK-RX	fak-rx-460-100	4T640460	H10	LOPAC	A-68930 hydrochloride	100	3267433	2562730	21.2893	100	fak-rx-460-100 8 10	0	0		0	0	sample	FALSE	TRUE	320	Untagged	Included	Untagged	0.0396903	-10.1789	0.708096	0.668601	0.937501	-0.297602	0	0	21	0.0546875	-0.0277961	-0.574944	0.8135	0.753072	0.0232927	3	4	Plate included	Non hit	9394	Untagged	No
sample	H11	11	8	FAK-RX	fak-rx-460-100	4T640460	H11	LOPAC	Tetradecylthioacetic acid	100	3385014	2680311	21.354	100	fak-rx-460-100 8 11	0	0		0	0	sample	FALSE	TRUE	320	Untagged	Included	Untagged	0.0396903	-10.1789	0.708096	0.668601	0.98249	0.180867	0	0	21	0.0546875	-0.00743966	-0.275197	0.389382	0.206308	0.222187	0	0	Plate included	Non hit	9395	Untagged	No
sample	H12	12	8	FAK-RX	fak-rx-460-100	4T640460	H12	LOPAC	L2-b	100	3181550	2476847	21.2401	100	fak-rx-460-100 8 12	0	0		0	0	sample	FALSE	TRUE	320	Untagged	Included	Untagged	0.0396903	-10.1789	0.708096	0.668601	0.848593	-1.24316	0	0	21	0.0546875	-0.0710684	-1.16731	1.65165	1.8336	-0.369766	3	0	Plate included	Non hit	9396	Untagged	No
sample	H13	13	8	FAK-RX	fak-rx-460-100	4T640460	H13	LOPAC	Trimipramine maleate	100	3402010	2697307	21.3631	100	fak-rx-460-100 8 13	0	0		0	0	sample	FALSE	TRUE	320	Untagged	Included	Untagged	0.0396903	-10.1789	0.708096	0.668601	1.00361	0.405525	0	0	21	0.0546875	0.00179889	-0.134455	0.190243	0.0504175	0.315575	1	2	Plate included	Non hit	9397	Untagged	No
sample	H14	14	8	FAK-RX	fak-rx-460-100	4T640460	H14	LOPAC	Erdosteine	100	3266026	2561323	21.2885	100	fak-rx-460-100 8 14	0	0		0	0	sample	FALSE	TRUE	320	Untagged	Included	Untagged	0.0396903	-10.1789	0.708096	0.668601	0.959411	-0.064587	0	0	21	0.0546875	-0.0177632	-0.428967	0.606954	0.486797	0.120155	1	1	Plate included	Non hit	9398	Untagged	No
sample	H15	15	8	FAK-RX	fak-rx-460-100	4T640460	H15	LOPAC	N-p-Tosyl-L-phenylalanine chloromethyl ketone	100	3546758	2842055	21.4385	100	fak-rx-460-100 8 15	0	0		0	0	sample	FALSE	TRUE	320	Untagged	Included	Untagged	0.0396903	-10.1789	0.708096	0.668601	1.01211	0.495855	0	0	21	0.0546875	0.0054588	-0.0778661	0.110174	0.153641	0.353124	1	3	Plate included	Non hit	9399	Untagged	No
sample	H16	16	8	FAK-RX	fak-rx-460-100	4T640460	H16	LOPAC	(?)-Verapamil hydrochloride	100	3114475	2409772	21.2005	100	fak-rx-460-100 8 16	0	0		0	0	sample	FALSE	TRUE	320	Untagged	Included	Untagged	0.0396903	-10.1789	0.708096	0.668601	0.853447	-1.19153	0	0	21	0.0546875	-0.068591	-1.13497	1.60589	1.7746	-0.348304	3	0	Plate included	Non hit	9400	Untagged	No
sample	H17	17	8	FAK-RX	fak-rx-460-100	4T640460	H17	LOPAC	Nedocromil	100	3486913	2782210	21.4078	100	fak-rx-460-100 8 17	0	0		0	0	sample	FALSE	TRUE	320	Untagged	Included	Untagged	0.0396903	-10.1789	0.708096	0.668601	0.965393	-0.000963819	0	0	21	0.0546875	-0.0150636	-0.389109	0.550558	0.414092	0.146602	1	0	Plate included	Non hit	9401	Untagged	No
sample	H18	18	8	FAK-RX	fak-rx-460-100	4T640460	H18	LOPAC	L-Mimosine from Koa hoale seeds	100	3103576	2398873	21.1939	100	fak-rx-460-100 8 18	0	0		0	0	sample	FALSE	TRUE	320	Untagged	Included	Untagged	0.0396903	-10.1789	0.708096	0.668601	0.838333	-1.35228	0	0	21	0.0546875	-0.0763513	-1.23567	1.74837	1.95829	-0.415125	3	0	Plate included	Non hit	9402	Untagged	No
sample	H19	19	8	FAK-RX	fak-rx-460-100	4T640460	H19	LOPAC	Trazodone hydrochloride	100	3455262	2750559	21.3913	100	fak-rx-460-100 8 19	0	0		0	0	sample	FALSE	TRUE	320	Untagged	Included	Untagged	0.0396903	-10.1789	0.708096	0.668601	0.983409	0.190637	0	0	21	0.0546875	-0.00703378	-0.269077	0.380722	0.195143	0.226248	0	0	Plate included	Non hit	9403	Untagged	No
sample	H20	20	8	FAK-RX	fak-rx-460-100	4T640460	H20	LOPAC	TDFA trifluoroacetate salt	100	3416285	2711582	21.3707	100	fak-rx-460-100 8 20	0	0		0	0	sample	FALSE	TRUE	320	Untagged	Included	Untagged	0.0396903	-10.1789	0.708096	0.668601	0.965965	0.00511483	0	0	21	0.0546875	-0.0148066	-0.385301	0.545169	0.407146	0.149129	1	0	Plate included	Non hit	9404	Untagged	No
sample	H21	21	8	FAK-RX	fak-rx-460-100	4T640460	H21	LOPAC	Tyrphostin 23	100	3339280	2634577	21.3291	100	fak-rx-460-100 8 21	0	0		0	0	sample	FALSE	TRUE	320	Untagged	Included	Untagged	0.0396903	-10.1789	0.708096	0.668601	0.922639	-0.455661	0	0	21	0.0546875	-0.0347359	-0.673964	0.953605	0.933692	-0.0424108	2	0	Plate included	Non hit	9405	Untagged	No
sample	H22	22	8	FAK-RX	fak-rx-460-100	4T640460	H22	LOPAC	Zaprinast	100	3704423	2999720	21.5164	100	fak-rx-460-100 8 22	0	0		0	0	sample	FALSE	TRUE	320	Untagged	Included	Untagged	0.0396903	-10.1789	0.708096	0.668601	1.01176	0.492135	0	0	21	0.0546875	0.00530871	-0.0801962	0.113471	0.149391	0.351578	1	3	Plate included	Non hit	9406	Untagged	No
neg	H23	23	8	FAK-RX	fak-rx-460-100	4T640460	H23	LOPAC	DMSO	100	3167608	2462905	21.2319	100	fak-rx-460-100 8 23	0	0		0	0	neg	FALSE	TRUE	320	Untagged	Included	Untagged	0.0396903	-10.1789	0.708096	0.668601	0.895194	-0.747546	0	0	21	0.0546875	-0.0478506	-0.856821	1.21233	1.26724	-0.163744	4	4	Plate included	Non hit	9407	Untagged	No
neg	H24	24	8	FAK-RX	fak-rx-460-100	4T640460	H24	LOPAC	DMSO	100	3867647	3162944	21.5928	100	fak-rx-460-100 8 24	0	0		0	0	neg	FALSE	TRUE	320	Untagged	Included	Untagged	0.0396903	-10.1789	0.708096	0.668601	1.16102	2.07962	0	0	21	0.0546875	0.0650736	0.91432	1.29369	1.96347	1.01148	0	4	Plate included	Non hit	9408	Untagged	No
pos	I01	1	9	FAK-RX	fak-rx-460-100	4T640460	I01	LOPAC	Staurosporine	1000	597776	106927	16.7063	1000	fak-rx-460-100 9 1	0	0		0	0	pos	FALSE	TRUE	320	Untagged	Included	Untagged	0.0396903	-10.1789	0.708096	0.668601	0.0304077	-9.94476	1	1	21	0.0546875	-1.51678	-6.61861	9.3648	11.7772	-3.98693	4	1	Plate included	Hit	9409	Untagged	No
neg	I02	2	9	FAK-RX	fak-rx-460-100	4T640460	I02	LOPAC	DMSO	0.1	3235488	2530785	21.2712	0.1	fak-rx-460-100 9 2	0	0		0	0	neg	FALSE	TRUE	320	Untagged	Included	Untagged	0.0396903	-10.1789	0.708096	0.668601	0.950835	-0.155789	0	0	21	0.0546875	-0.0216625	-0.486102	0.687796	0.591017	0.082243	2	3	Plate included	Non hit	9410	Untagged	No
sample	I03	3	9	FAK-RX	fak-rx-460-100	4T640460	I03	LOPAC	(-)-Perillic acid	100	3232653	2527950	21.2695	100	fak-rx-460-100 9 3	0	0		0	0	sample	FALSE	TRUE	320	Untagged	Included	Untagged	0.0396903	-10.1789	0.708096	0.668601	0.952405	-0.139099	0	0	21	0.0546875	-0.0209463	-0.475646	0.673001	0.571944	0.089181	2	2	Plate included	Non hit	9411	Untagged	No
sample	I04	4	9	FAK-RX	fak-rx-460-100	4T640460	I04	LOPAC	13-cis-retinoic acid	100	3292612	2587909	21.3034	100	fak-rx-460-100 9 4	0	0		0	0	sample	FALSE	TRUE	320	Untagged	Included	Untagged	0.0396903	-10.1789	0.708096	0.668601	0.971105	0.0597892	0	0	21	0.0546875	-0.0125014	-0.351049	0.496706	0.344668	0.171857	1	0	Plate included	Non hit	9412	Untagged	No
sample	I05	5	9	FAK-RX	fak-rx-460-100	4T640460	I05	LOPAC	Prazosin hydrochloride	100	2935794	2231091	21.0893	100	fak-rx-460-100 9 5	0	0		0	0	sample	FALSE	TRUE	320	Untagged	Included	Untagged	0.0396903	-10.1789	0.708096	0.668601	0.86023	-1.1194	0	0	21	0.0546875	-0.0651532	-1.08978	1.54194	1.69217	-0.318319	3	2	Plate included	Non hit	9413	Untagged	No
sample	I06	6	9	FAK-RX	fak-rx-460-100	4T640460	I06	LOPAC	Ro 25-6981 hydrochloride	100	3371299	2666596	21.3466	100	fak-rx-460-100 9 6	0	0		0	0	sample	FALSE	TRUE	320	Untagged	Included	Untagged	0.0396903	-10.1789	0.708096	0.668601	1.03395	0.728121	0	0	21	0.0546875	0.0147304	0.0676423	0.0957084	0.419061	0.449675	0	2	Plate included	Non hit	9414	Untagged	No
sample	I07	7	9	FAK-RX	fak-rx-460-100	4T640460	I07	LOPAC	Lasofoxifene tartrate	100	3678907	2974204	21.5041	100	fak-rx-460-100 9 7	0	0		0	0	sample	FALSE	TRUE	320	Untagged	Included	Untagged	0.0396903	-10.1789	0.708096	0.668601	1.12486	1.69502	0	0	21	0.0546875	0.0513313	0.673379	0.952778	1.52398	0.851606	0	4	Plate included	Non hit	9415	Untagged	No
sample	I08	8	9	FAK-RX	fak-rx-460-100	4T640460	I08	LOPAC	Ritanserin	100	3161985	2457282	21.2286	100	fak-rx-460-100 9 8	0	0		0	0	sample	FALSE	TRUE	320	Untagged	Included	Untagged	0.0396903	-10.1789	0.708096	0.668601	0.946188	-0.205214	0	0	21	0.0546875	-0.0237904	-0.517066	0.731607	0.647497	0.0616975	2	3	Plate included	Non hit	9416	Untagged	No
sample	I09	9	9	FAK-RX	fak-rx-460-100	4T640460	I09	LOPAC	5alpha-Pregnan-3alpha-ol-20-one	100	3224988	2520285	21.2652	100	fak-rx-460-100 9 9	0	0		0	0	sample	FALSE	TRUE	320	Untagged	Included	Untagged	0.0396903	-10.1789	0.708096	0.668601	0.949225	-0.17291	0	0	21	0.0546875	-0.0223984	-0.496828	0.702972	0.610582	0.075126	2	3	Plate included	Non hit	9417	Untagged	No
sample	I10	10	9	FAK-RX	fak-rx-460-100	4T640460	I10	LOPAC	S(+)-Raclopride L-tartrate	100	3443104	2738401	21.3849	100	fak-rx-460-100 9 10	0	0		0	0	sample	FALSE	TRUE	320	Untagged	Included	Untagged	0.0396903	-10.1789	0.708096	0.668601	1.03407	0.729478	0	0	21	0.0546875	0.014784	0.0684924	0.0969113	0.420611	0.450239	0	2	Plate included	Non hit	9418	Untagged	No
sample	I11	11	9	FAK-RX	fak-rx-460-100	4T640460	I11	LOPAC	Prilocaine hydrochloride	100	3134409	2429706	21.2124	100	fak-rx-460-100 9 11	0	0		0	0	sample	FALSE	TRUE	320	Untagged	Included	Untagged	0.0396903	-10.1789	0.708096	0.668601	0.917191	-0.513607	0	0	21	0.0546875	-0.0373081	-0.710265	1.00497	0.999909	-0.0664981	2	0	Plate included	Non hit	9419	Untagged	No
sample	I12	12	9	FAK-RX	fak-rx-460-100	4T640460	I12	LOPAC	(?)-Synephrine	100	3639879	2935176	21.485	100	fak-rx-460-100 9 12	0	0		0	0	sample	FALSE	TRUE	320	Untagged	Included	Untagged	0.0396903	-10.1789	0.708096	0.668601	1.0525	0.925458	0	0	21	0.0546875	0.022455	0.191268	0.270629	0.644565	0.531706	0	3	Plate included	Non hit	9420	Untagged	No
sample	I13	13	9	FAK-RX	fak-rx-460-100	4T640460	I13	LOPAC	LDN-214117	100	3052258	2347555	21.1627	100	fak-rx-460-100 9 13	0	0		0	0	sample	FALSE	TRUE	320	Untagged	Included	Untagged	0.0396903	-10.1789	0.708096	0.668601	0.900665	-0.689363	0	0	21	0.0546875	-0.0452045	-0.820371	1.16076	1.20075	-0.139558	2	1	Plate included	Non hit	9421	Untagged	No
sample	I14	14	9	FAK-RX	fak-rx-460-100	4T640460	I14	LOPAC	Tetrabenazine	100	3221212	2516509	21.263	100	fak-rx-460-100 9 14	0	0		0	0	sample	FALSE	TRUE	320	Untagged	Included	Untagged	0.0396903	-10.1789	0.708096	0.668601	0.972258	0.0720451	0	0	21	0.0546875	-0.0119863	-0.343371	0.485842	0.330662	0.176951	1	0	Plate included	Non hit	9422	Untagged	No
sample	I15	15	9	FAK-RX	fak-rx-460-100	4T640460	I15	LOPAC	Pirenperone	100	3344306	2639603	21.3319	100	fak-rx-460-100 9 15	0	0		0	0	sample	FALSE	TRUE	320	Untagged	Included	Untagged	0.0396903	-10.1789	0.708096	0.668601	0.965094	-0.00414844	0	0	21	0.0546875	-0.0151984	-0.391104	0.55338	0.417732	0.145278	1	0	Plate included	Non hit	9423	Untagged	No
sample	I16	16	9	FAK-RX	fak-rx-460-100	4T640460	I16	LOPAC	INDY	100	3492308	2787605	21.4106	100	fak-rx-460-100 9 16	0	0		0	0	sample	FALSE	TRUE	320	Untagged	Included	Untagged	0.0396903	-10.1789	0.708096	0.668601	1.02679	0.651998	0	0	21	0.0546875	0.0117134	0.0199531	0.0282321	0.332072	0.418031	0	2	Plate included	Non hit	9424	Untagged	No
sample	I17	17	9	FAK-RX	fak-rx-460-100	4T640460	I17	LOPAC	ML 230	100	3285852	2581149	21.2996	100	fak-rx-460-100 9 17	0	0		0	0	sample	FALSE	TRUE	320	Untagged	Included	Untagged	0.0396903	-10.1789	0.708096	0.668601	0.918907	-0.495349	0	0	21	0.0546875	-0.036496	-0.698827	0.988784	0.979045	-0.0589086	2	0	Plate included	Non hit	9425	Untagged	No
sample	I18	18	9	FAK-RX	fak-rx-460-100	4T640460	I18	LOPAC	D-Serine	100	3333015	2628312	21.3257	100	fak-rx-460-100 9 18	0	0		0	0	sample	FALSE	TRUE	320	Untagged	Included	Untagged	0.0396903	-10.1789	0.708096	0.668601	0.955324	-0.108052	0	0	21	0.0546875	-0.0196172	-0.456196	0.645481	0.536466	0.102087	2	2	Plate included	Non hit	9426	Untagged	No
sample	I19	19	9	FAK-RX	fak-rx-460-100	4T640460	I19	LOPAC	Quinidine sulfate	100	3035731	2331028	21.1525	100	fak-rx-460-100 9 19	0	0		0	0	sample	FALSE	TRUE	320	Untagged	Included	Untagged	0.0396903	-10.1789	0.708096	0.668601	0.853962	-1.18606	0	0	21	0.0546875	-0.0683293	-1.13154	1.60103	1.76835	-0.34603	3	0	Plate included	Non hit	9427	Untagged	No
sample	I20	20	9	FAK-RX	fak-rx-460-100	4T640460	I20	LOPAC	(-)-Sulpiride	100	3404973	2700270	21.3647	100	fak-rx-460-100 9 20	0	0		0	0	sample	FALSE	TRUE	320	Untagged	Included	Untagged	0.0396903	-10.1789	0.708096	0.668601	0.991534	0.277048	0	0	21	0.0546875	-0.00346035	-0.214942	0.304126	0.0963981	0.262169	0	1	Plate included	Non hit	9428	Untagged	No
sample	I21	21	9	FAK-RX	fak-rx-460-100	4T640460	I21	LOPAC	Quipazine, 6-nitro-, maleate	100	3406512	2701809	21.3655	100	fak-rx-460-100 9 21	0	0		0	0	sample	FALSE	TRUE	320	Untagged	Included	Untagged	0.0396903	-10.1789	0.708096	0.668601	0.978034	0.133479	0	0	21	0.0546875	-0.00941374	-0.304884	0.431387	0.26046	0.202488	0	0	Plate included	Non hit	9429	Untagged	No
sample	I22	22	9	FAK-RX	fak-rx-460-100	4T640460	I22	LOPAC	IMS2186	100	3502122	2797419	21.4157	100	fak-rx-460-100 9 22	0	0		0	0	sample	FALSE	TRUE	320	Untagged	Included	Untagged	0.0396903	-10.1789	0.708096	0.668601	0.964801	-0.00725815	0	0	21	0.0546875	-0.01533	-0.393052	0.556137	0.421285	0.143986	1	0	Plate included	Non hit	9430	Untagged	No
neg	I23	23	9	FAK-RX	fak-rx-460-100	4T640460	I23	LOPAC	DMSO	100	3363551	2658848	21.3424	100	fak-rx-460-100 9 23	0	0		0	0	neg	FALSE	TRUE	320	Untagged	Included	Untagged	0.0396903	-10.1789	0.708096	0.668601	0.999465	0.361405	0	0	21	0.0546875	0	-0.162095	0.229352	0	0.297235	2	4	Plate included	Non hit	9431	Untagged	No
neg	I24	24	9	FAK-RX	fak-rx-460-100	4T640460	I24	LOPAC	DMSO	100	3362516	2657813	21.3418	100	fak-rx-460-100 9 24	0	0		0	0	neg	FALSE	TRUE	320	Untagged	Included	Untagged	0.0396903	-10.1789	0.708096	0.668601	0.999072	0.357225	0	0	21	0.0546875	-0.000170814	-0.164714	0.233057	0.00477658	0.295497	2	4	Plate included	Non hit	9432	Untagged	No
pos	J01	1	10	FAK-RX	fak-rx-460-100	4T640460	J01	LOPAC	Staurosporine	1000	595456	109247	16.7372	1000	fak-rx-460-100 10 1	0	0		0	0	pos	FALSE	TRUE	320	Untagged	Included	Untagged	0.0396903	-10.1789	0.708096	0.668601	0.0467649	-9.7708	1	1	21	0.0546875	-1.32985	-6.50963	9.2106	11.5784	-3.91461	4	1	Plate included	Hit	9433	Untagged	No
neg	J02	2	10	FAK-RX	fak-rx-460-100	4T640460	J02	LOPAC	DMSO	0.1	3297113	2592410	21.3059	0.1	fak-rx-460-100 10 2	0	0		0	0	neg	FALSE	TRUE	320	Untagged	Included	Untagged	0.0396903	-10.1789	0.708096	0.668601	0.989713	0.257683	0	0	21	0.0546875	-0.0042586	-0.227074	0.321291	0.118527	0.254119	0	1	Plate included	Non hit	9434	Untagged	No
sample	J03	3	10	FAK-RX	fak-rx-460-100	4T640460	J03	LOPAC	SIB 1757	100	3283280	2578577	21.2981	100	fak-rx-460-100 10 3	0	0		0	0	sample	FALSE	TRUE	320	Untagged	Included	Untagged	0.0396903	-10.1789	0.708096	0.668601	0.987106	0.229957	0	0	21	0.0546875	-0.00540408	-0.244443	0.345868	0.15021	0.242594	0	0	Plate included	Non hit	9435	Untagged	No
sample	J04	4	10	FAK-RX	fak-rx-460-100	4T640460	J04	LOPAC	RN-9893	100	3265941	2561238	21.2884	100	fak-rx-460-100 10 4	0	0		0	0	sample	FALSE	TRUE	320	Untagged	Included	Untagged	0.0396903	-10.1789	0.708096	0.668601	0.976454	0.11667	0	0	21	0.0546875	-0.0101161	-0.315415	0.446286	0.279668	0.195501	1	0	Plate included	Non hit	9436	Untagged	No
sample	J05	5	10	FAK-RX	fak-rx-460-100	4T640460	J05	LOPAC	(?)-6-Chloro-PB hydrobromide	100	3245254	2540551	21.2767	100	fak-rx-460-100 10 5	0	0		0	0	sample	FALSE	TRUE	320	Untagged	Included	Untagged	0.0396903	-10.1789	0.708096	0.668601	0.99322	0.294978	0	0	21	0.0546875	-0.00272252	-0.203709	0.288232	0.075908	0.269622	0	1	Plate included	Non hit	9437	Untagged	No
sample	J06	6	10	FAK-RX	fak-rx-460-100	4T640460	J06	LOPAC	D-609 potassium	100	3184032	2479329	21.2415	100	fak-rx-460-100 10 6	0	0		0	0	sample	FALSE	TRUE	320	Untagged	Included	Untagged	0.0396903	-10.1789	0.708096	0.668601	0.978311	0.136421	0	0	21	0.0546875	-0.00929091	-0.303041	0.428779	0.257098	0.203711	0	0	Plate included	Non hit	9438	Untagged	No
sample	J07	7	10	FAK-RX	fak-rx-460-100	4T640460	J07	LOPAC	SB 206553 hydrochloride	100	3595820	2891117	21.4632	100	fak-rx-460-100 10 7	0	0		0	0	sample	FALSE	TRUE	320	Untagged	Included	Untagged	0.0396903	-10.1789	0.708096	0.668601	1.10879	1.52406	0	0	21	0.0546875	0.0450803	0.566277	0.801237	1.32861	0.78054	0	4	Plate included	Non hit	9439	Untagged	No
sample	J08	8	10	FAK-RX	fak-rx-460-100	4T640460	J08	LOPAC	Trifluperidol hydrochloride	100	2705888	2001185	20.9324	100	fak-rx-460-100 10 8	0	0		0	0	sample	FALSE	TRUE	320	Untagged	Included	Untagged	0.0396903	-10.1789	0.708096	0.668601	0.788467	-1.88261	0	0	21	0.0546875	-0.102984	-1.56791	2.21846	2.56432	-0.635578	4	3	Plate included	Non hit	9440	Untagged	No
sample	J09	9	10	FAK-RX	fak-rx-460-100	4T640460	J09	LOPAC	Tetraethylthiuram disulfide	100	3227492	2522789	21.2666	100	fak-rx-460-100 10 9	0	0		0	0	sample	FALSE	TRUE	320	Untagged	Included	Untagged	0.0396903	-10.1789	0.708096	0.668601	0.965653	0.00179656	0	0	21	0.0546875	-0.0149469	-0.387379	0.548111	0.410938	0.14775	1	0	Plate included	Non hit	9441	Untagged	No
sample	J10	10	10	FAK-RX	fak-rx-460-100	4T640460	J10	LOPAC	5HPP-33	100	2779822	2075119	20.9848	100	fak-rx-460-100 10 10	0	0		0	0	sample	FALSE	TRUE	320	Untagged	Included	Untagged	0.0396903	-10.1789	0.708096	0.668601	0.797678	-1.78465	0	0	21	0.0546875	-0.0979401	-1.50654	2.13163	2.45238	-0.594858	4	3	Plate included	Non hit	9442	Untagged	No
sample	J11	11	10	FAK-RX	fak-rx-460-100	4T640460	J11	LOPAC	Abiraterone acetate	100	3638505	2933802	21.4843	100	fak-rx-460-100 10 11	0	0		0	0	sample	FALSE	TRUE	320	Untagged	Included	Untagged	0.0396903	-10.1789	0.708096	0.668601	1.12409	1.68682	0	0	21	0.0546875	0.0510336	0.668242	0.945509	1.51461	0.848198	0	4	Plate included	Non hit	9443	Untagged	No
sample	J12	12	10	FAK-RX	fak-rx-460-100	4T640460	J12	LOPAC	Zibotentan	100	3146913	2442210	21.2198	100	fak-rx-460-100 10 12	0	0		0	0	sample	FALSE	TRUE	320	Untagged	Included	Untagged	0.0396903	-10.1789	0.708096	0.668601	0.880781	-0.900835	0	0	21	0.0546875	-0.0549	-0.952852	1.34821	1.44241	-0.227465	3	3	Plate included	Non hit	9444	Untagged	No
sample	J13	13	10	FAK-RX	fak-rx-460-100	4T640460	J13	LOPAC	Oltipraz metabolite M2	100	3250497	2545794	21.2797	100	fak-rx-460-100 10 13	0	0		0	0	sample	FALSE	TRUE	320	Untagged	Included	Untagged	0.0396903	-10.1789	0.708096	0.668601	0.99142	0.275837	0	0	21	0.0546875	-0.0035102	-0.215701	0.305199	0.0977812	0.261665	0	1	Plate included	Non hit	9445	Untagged	No
sample	J14	14	10	FAK-RX	fak-rx-460-100	4T640460	J14	LOPAC	CCT137690	100	3017723	2313020	21.1413	100	fak-rx-460-100 10 14	0	0		0	0	sample	FALSE	TRUE	320	Untagged	Included	Untagged	0.0396903	-10.1789	0.708096	0.668601	0.910462	-0.58517	0	0	21	0.0546875	-0.040506	-0.755097	1.0684	1.08169	-0.0962459	2	1	Plate included	Non hit	9446	Untagged	No
sample	J15	15	10	FAK-RX	fak-rx-460-100	4T640460	J15	LOPAC	(6R)-5,6,7,8-Tetrahydro-L-biopterin hydrochloride	100	3296017	2591314	21.3053	100	fak-rx-460-100 10 15	0	0		0	0	sample	FALSE	TRUE	320	Untagged	Included	Untagged	0.0396903	-10.1789	0.708096	0.668601	0.962233	-0.0345739	0	0	21	0.0546875	-0.0164877	-0.410164	0.58035	0.4525	0.132631	1	0	Plate included	Non hit	9447	Untagged	No
sample	J16	16	10	FAK-RX	fak-rx-460-100	4T640460	J16	LOPAC	Galloflavin potassium	100	3172017	2467314	21.2345	100	fak-rx-460-100 10 16	0	0		0	0	sample	FALSE	TRUE	320	Untagged	Included	Untagged	0.0396903	-10.1789	0.708096	0.668601	0.920639	-0.476932	0	0	21	0.0546875	-0.0356784	-0.687289	0.972459	0.957999	-0.0512528	2	0	Plate included	Non hit	9448	Untagged	No
sample	J17	17	10	FAK-RX	fak-rx-460-100	4T640460	J17	LOPAC	Pseudocantharidin C	100	3359392	2654689	21.3401	100	fak-rx-460-100 10 17	0	0		0	0	sample	FALSE	TRUE	320	Untagged	Included	Untagged	0.0396903	-10.1789	0.708096	0.668601	0.962309	-0.0337574	0	0	21	0.0546875	-0.016453	-0.409653	0.579626	0.451567	0.13297	1	0	Plate included	Non hit	9449	Untagged	No
sample	J18	18	10	FAK-RX	fak-rx-460-100	4T640460	J18	LOPAC	Wortmannin from Penicillium funiculosum	100	3554402	2849699	21.4424	100	fak-rx-460-100 10 18	0	0		0	0	sample	FALSE	TRUE	320	Untagged	Included	Untagged	0.0396903	-10.1789	0.708096	0.668601	1.05487	0.950634	0	0	21	0.0546875	0.0234307	0.20704	0.292945	0.673334	0.542171	0	3	Plate included	Non hit	9450	Untagged	No
sample	J19	19	10	FAK-RX	fak-rx-460-100	4T640460	J19	LOPAC	BAY 61-3606 hydrochloride hydrate	100	3285574	2580871	21.2994	100	fak-rx-460-100 10 19	0	0		0	0	sample	FALSE	TRUE	320	Untagged	Included	Untagged	0.0396903	-10.1789	0.708096	0.668601	0.964313	-0.0124523	0	0	21	0.0546875	-0.0155499	-0.396306	0.560741	0.427221	0.141827	1	0	Plate included	Non hit	9451	Untagged	No
sample	J20	20	10	FAK-RX	fak-rx-460-100	4T640460	J20	LOPAC	Xylazine hydrochloride	100	3148382	2443679	21.2206	100	fak-rx-460-100 10 20	0	0		0	0	sample	FALSE	TRUE	320	Untagged	Included	Untagged	0.0396903	-10.1789	0.708096	0.668601	0.909573	-0.594624	0	0	21	0.0546875	-0.0409303	-0.76102	1.07678	1.09249	-0.100176	2	1	Plate included	Non hit	9452	Untagged	No
sample	J21	21	10	FAK-RX	fak-rx-460-100	4T640460	J21	LOPAC	Pifithrin-mu	100	3219604	2514901	21.2621	100	fak-rx-460-100 10 21	0	0		0	0	sample	FALSE	TRUE	320	Untagged	Included	Untagged	0.0396903	-10.1789	0.708096	0.668601	0.922535	-0.456772	0	0	21	0.0546875	-0.0347851	-0.67466	0.954589	0.934962	-0.0428725	2	0	Plate included	Non hit	9453	Untagged	No
sample	J22	22	10	FAK-RX	fak-rx-460-100	4T640460	J22	LOPAC	Zonisamide sodium	100	3746277	3041574	21.5364	100	fak-rx-460-100 10 22	0	0		0	0	sample	FALSE	TRUE	320	Untagged	Included	Untagged	0.0396903	-10.1789	0.708096	0.668601	1.07299	1.14338	0	0	21	0.0546875	0.0308287	0.327789	0.463795	0.89359	0.622293	1	4	Plate included	Non hit	9454	Untagged	No
neg	J23	23	10	FAK-RX	fak-rx-460-100	4T640460	J23	LOPAC	DMSO	100	3587594	2882891	21.4591	100	fak-rx-460-100 10 23	0	0		0	0	neg	FALSE	TRUE	320	Untagged	Included	Untagged	0.0396903	-10.1789	0.708096	0.668601	1.10002	1.43082	0	0	21	0.0546875	0.0416324	0.507861	0.718582	1.22206	0.741778	0	4	Plate included	Non hit	9455	Untagged	No
neg	J24	24	10	FAK-RX	fak-rx-460-100	4T640460	J24	LOPAC	DMSO	100	3904903	3200200	21.6097	100	fak-rx-460-100 10 24	0	0		0	0	neg	FALSE	TRUE	320	Untagged	Included	Untagged	0.0396903	-10.1789	0.708096	0.668601	1.22051	2.7123	0	0	21	0.0546875	0.0867746	1.31067	1.8545	2.68645	1.27448	0	4	Plate included	Non hit	9456	Untagged	No
pos	K01	1	11	FAK-RX	fak-rx-460-100	4T640460	K01	LOPAC	Staurosporine	1000	580040	124663	16.9277	1000	fak-rx-460-100 11 1	0	0		0	0	pos	FALSE	TRUE	320	Untagged	Included	Untagged	0.0396903	-10.1789	0.708096	0.668601	0.0667754	-9.55798	1	1	21	0.0546875	-1.17515	-6.37631	9.02196	11.3353	-3.82615	4	1	Plate included	Hit	9457	Untagged	No
neg	K02	2	11	FAK-RX	fak-rx-460-100	4T640460	K02	LOPAC	DMSO	0.1	3352209	2647506	21.3362	0.1	fak-rx-460-100 11 2	0	0		0	0	neg	FALSE	TRUE	320	Untagged	Included	Untagged	0.0396903	-10.1789	0.708096	0.668601	1.02479	0.630751	0	0	21	0.0546875	0.0108676	0.00664246	0.00939854	0.307792	0.409199	0	2	Plate included	Non hit	9458	Untagged	No
sample	K03	3	11	FAK-RX	fak-rx-460-100	4T640460	K03	LOPAC	Pyrazinecarboxamide	100	3195169	2490466	21.248	100	fak-rx-460-100 11 3	0	0		0	0	sample	FALSE	TRUE	320	Untagged	Included	Untagged	0.0396903	-10.1789	0.708096	0.668601	0.967803	0.0246706	0	0	21	0.0546875	-0.0139807	-0.37305	0.527835	0.384799	0.157258	1	0	Plate included	Non hit	9459	Untagged	No
sample	K04	4	11	FAK-RX	fak-rx-460-100	4T640460	K04	LOPAC	Rutaecarpine	100	3381512	2676809	21.3521	100	fak-rx-460-100 11 4	0	0		0	0	sample	FALSE	TRUE	320	Untagged	Included	Untagged	0.0396903	-10.1789	0.708096	0.668601	1.0345	0.733972	0	0	21	0.0546875	0.0149614	0.0713073	0.100894	0.425746	0.452107	0	2	Plate included	Non hit	9460	Untagged	No
sample	K05	5	11	FAK-RX	fak-rx-460-100	4T640460	K05	LOPAC	Phloretin	100	3140070	2435367	21.2157	100	fak-rx-460-100 11 5	0	0		0	0	sample	FALSE	TRUE	320	Untagged	Included	Untagged	0.0396903	-10.1789	0.708096	0.668601	0.967434	0.020741	0	0	21	0.0546875	-0.0141465	-0.375511	0.531318	0.389289	0.155625	1	0	Plate included	Non hit	9461	Untagged	No
sample	K06	6	11	FAK-RX	fak-rx-460-100	4T640460	K06	LOPAC	Phosphoramidon disodium	100	3257880	2553177	21.2839	100	fak-rx-460-100 11 6	0	0		0	0	sample	FALSE	TRUE	320	Untagged	Included	Untagged	0.0396903	-10.1789	0.708096	0.668601	1.02051	0.58522	0	0	21	0.0546875	0.00904953	-0.0218812	0.0309602	0.255762	0.390273	1	3	Plate included	Non hit	9462	Untagged	No
sample	K07	7	11	FAK-RX	fak-rx-460-100	4T640460	K07	LOPAC	Tranylcypromine hydrochloride	100	2844047	2139344	21.0287	100	fak-rx-460-100 11 7	0	0		0	0	sample	FALSE	TRUE	320	Untagged	Included	Untagged	0.0396903	-10.1789	0.708096	0.668601	0.837468	-1.36148	0	0	21	0.0546875	-0.0767998	-1.24143	1.75653	1.96881	-0.418951	3	0	Plate included	Non hit	9463	Untagged	No
sample	K08	8	11	FAK-RX	fak-rx-460-100	4T640460	K08	LOPAC	SB743921 hydrochloride	100	1938811	1234108	20.235	100	fak-rx-460-100 11 8	0	0		0	0	sample	FALSE	TRUE	320	Untagged	Included	Untagged	0.0396903	-10.1789	0.708096	0.668601	0.511337	-4.82996	1	1	21	0.0546875	-0.291061	-3.41434	4.83101	5.93237	-1.86076	4	1	Plate included	Non hit	9464	Untagged	No
sample	K09	9	11	FAK-RX	fak-rx-460-100	4T640460	K09	LOPAC	Propantheline bromide	100	3216187	2511484	21.2601	100	fak-rx-460-100 11 9	0	0		0	0	sample	FALSE	TRUE	320	Untagged	Included	Untagged	0.0396903	-10.1789	0.708096	0.668601	0.975516	0.106698	0	0	21	0.0546875	-0.0105333	-0.321662	0.455125	0.291063	0.191356	1	0	Plate included	Non hit	9465	Untagged	No
sample	K10	10	11	FAK-RX	fak-rx-460-100	4T640460	K10	LOPAC	Daurisoline	100	3047978	2343275	21.1601	100	fak-rx-460-100 11 10	0	0		0	0	sample	FALSE	TRUE	320	Untagged	Included	Untagged	0.0396903	-10.1789	0.708096	0.668601	0.913663	-0.551122	0	0	21	0.0546875	-0.0389816	-0.733767	1.03822	1.04278	-0.0820927	2	1	Plate included	Non hit	9466	Untagged	No
sample	K11	11	11	FAK-RX	fak-rx-460-100	4T640460	K11	LOPAC	Triflusal	100	3229418	2524715	21.2677	100	fak-rx-460-100 11 11	0	0		0	0	sample	FALSE	TRUE	320	Untagged	Included	Untagged	0.0396903	-10.1789	0.708096	0.668601	0.982902	0.185247	0	0	21	0.0546875	-0.00725763	-0.272453	0.385499	0.201302	0.224008	0	0	Plate included	Non hit	9467	Untagged	No
sample	K12	12	11	FAK-RX	fak-rx-460-100	4T640460	K12	LOPAC	Sulfaphenazole	100	3345077	2640374	21.3323	100	fak-rx-460-100 11 12	0	0		0	0	sample	FALSE	TRUE	320	Untagged	Included	Untagged	0.0396903	-10.1789	0.708096	0.668601	0.970187	0.0500255	0	0	21	0.0546875	-0.0129122	-0.357165	0.50536	0.355825	0.167798	1	0	Plate included	Non hit	9468	Untagged	No
sample	K13	13	11	FAK-RX	fak-rx-460-100	4T640460	K13	LOPAC	BMS-193885	100	3093694	2388991	21.188	100	fak-rx-460-100 11 13	0	0		0	0	sample	FALSE	TRUE	320	Untagged	Included	Untagged	0.0396903	-10.1789	0.708096	0.668601	0.946032	-0.206868	0	0	21	0.0546875	-0.0238618	-0.518102	0.733073	0.649387	0.06101	2	3	Plate included	Non hit	9469	Untagged	No
sample	K14	14	11	FAK-RX	fak-rx-460-100	4T640460	K14	LOPAC	Semicarbazide hydrochloride	100	2948013	2243310	21.0972	100	fak-rx-460-100 11 14	0	0		0	0	sample	FALSE	TRUE	320	Untagged	Included	Untagged	0.0396903	-10.1789	0.708096	0.668601	0.898147	-0.716142	0	0	21	0.0546875	-0.0464204	-0.837147	1.1845	1.23135	-0.15069	2	1	Plate included	Non hit	9470	Untagged	No
sample	K15	15	11	FAK-RX	fak-rx-460-100	4T640460	K15	LOPAC	Cycloastragenol	100	3419352	2714649	21.3723	100	fak-rx-460-100 11 15	0	0		0	0	sample	FALSE	TRUE	320	Untagged	Included	Untagged	0.0396903	-10.1789	0.708096	0.668601	1.02322	0.614083	0	0	21	0.0546875	0.010203	-0.0037993	0.00537571	0.288745	0.402271	1	3	Plate included	Non hit	9471	Untagged	No
sample	K16	16	11	FAK-RX	fak-rx-460-100	4T640460	K16	LOPAC	SC 19220	100	3032962	2328259	21.1508	100	fak-rx-460-100 11 16	0	0		0	0	sample	FALSE	TRUE	320	Untagged	Included	Untagged	0.0396903	-10.1789	0.708096	0.668601	0.881991	-0.887961	0	0	21	0.0546875	-0.0543035	-0.944787	1.3368	1.4277	-0.222113	3	3	Plate included	Non hit	9472	Untagged	No
sample	K17	17	11	FAK-RX	fak-rx-460-100	4T640460	K17	LOPAC	Bay 11-7082	100	2972619	2267916	21.1129	100	fak-rx-460-100 11 17	0	0		0	0	sample	FALSE	TRUE	320	Untagged	Included	Untagged	0.0396903	-10.1789	0.708096	0.668601	0.829594	-1.44522	0	0	21	0.0546875	-0.0809021	-1.29389	1.83075	2.0645	-0.453759	3	0	Plate included	Non hit	9473	Untagged	No
sample	K18	18	11	FAK-RX	fak-rx-460-100	4T640460	K18	LOPAC	Albuterol hemisulfate	100	3436138	2731435	21.3812	100	fak-rx-460-100 11 18	0	0		0	0	sample	FALSE	TRUE	320	Untagged	Included	Untagged	0.0396903	-10.1789	0.708096	0.668601	1.02412	0.623572	0	0	21	0.0546875	0.0105814	0.00214484	0.00303477	0.299588	0.406215	0	2	Plate included	Non hit	9474	Untagged	No
sample	K19	19	11	FAK-RX	fak-rx-460-100	4T640460	K19	LOPAC	SMER28	100	3447551	2742848	21.3872	100	fak-rx-460-100 11 19	0	0		0	0	sample	FALSE	TRUE	320	Untagged	Included	Untagged	0.0396903	-10.1789	0.708096	0.668601	1.03998	0.792264	0	0	21	0.0546875	0.0172563	0.107826	0.152565	0.492359	0.476338	0	2	Plate included	Non hit	9475	Untagged	No
sample	K20	20	11	FAK-RX	fak-rx-460-100	4T640460	K20	LOPAC	Suprofen	100	2946759	2242056	21.0964	100	fak-rx-460-100 11 20	0	0		0	0	sample	FALSE	TRUE	320	Untagged	Included	Untagged	0.0396903	-10.1789	0.708096	0.668601	0.847166	-1.25834	0	0	21	0.0546875	-0.0717994	-1.17682	1.6651	1.85094	-0.376075	3	0	Plate included	Non hit	9476	Untagged	No
sample	K21	21	11	FAK-RX	fak-rx-460-100	4T640460	K21	LOPAC	Quinelorane dihydrochloride	100	3332126	2627423	21.3252	100	fak-rx-460-100 11 21	0	0		0	0	sample	FALSE	TRUE	320	Untagged	Included	Untagged	0.0396903	-10.1789	0.708096	0.668601	0.97942	0.148216	0	0	21	0.0546875	-0.00879886	-0.295652	0.418324	0.243619	0.208614	0	0	Plate included	Non hit	9477	Untagged	No
sample	K22	22	11	FAK-RX	fak-rx-460-100	4T640460	K22	LOPAC	ANA-12	100	3348247	2643544	21.334	100	fak-rx-460-100 11 22	0	0		0	0	sample	FALSE	TRUE	320	Untagged	Included	Untagged	0.0396903	-10.1789	0.708096	0.668601	0.936002	-0.313545	0	0	21	0.0546875	-0.028491	-0.584932	0.827631	0.77129	0.0166657	3	4	Plate included	Non hit	9478	Untagged	No
neg	K23	23	11	FAK-RX	fak-rx-460-100	4T640460	K23	LOPAC	DMSO	100	3741237	3036534	21.534	100	fak-rx-460-100 11 23	0	0		0	0	neg	FALSE	TRUE	320	Untagged	Included	Untagged	0.0396903	-10.1789	0.708096	0.668601	1.17252	2.20188	0	0	21	0.0546875	0.0693523	0.990907	1.40205	2.10318	1.0623	0	4	Plate included	Non hit	9479	Untagged	No
neg	K24	24	11	FAK-RX	fak-rx-460-100	4T640460	K24	LOPAC	DMSO	100	3720392	3015689	21.5241	100	fak-rx-460-100 11 24	0	0		0	0	neg	FALSE	TRUE	320	Untagged	Included	Untagged	0.0396903	-10.1789	0.708096	0.668601	1.1646	2.11769	0	0	21	0.0546875	0.0664104	0.938168	1.32743	2.00697	1.0273	0	4	Plate included	Non hit	9480	Untagged	No
pos	L01	1	12	FAK-RX	fak-rx-460-100	4T640460	L01	LOPAC	Staurosporine	1000	591818	112885	16.7845	1000	fak-rx-460-100 12 1	0	0		0	0	pos	FALSE	TRUE	320	Untagged	Included	Untagged	0.0396903	-10.1789	0.708096	0.668601	0.0786593	-9.43159	1	1	21	0.0546875	-1.10402	-6.29713	8.90993	11.1908	-3.77361	4	1	Plate included	Hit	9481	Untagged	No
neg	L02	2	12	FAK-RX	fak-rx-460-100	4T640460	L02	LOPAC	DMSO	0.1	3100798	2396095	21.1923	0.1	fak-rx-460-100 12 2	0	0		0	0	neg	FALSE	TRUE	320	Untagged	Included	Untagged	0.0396903	-10.1789	0.708096	0.668601	0.945678	-0.210641	0	0	21	0.0546875	-0.0240247	-0.520466	0.736417	0.653699	0.0594416	2	3	Plate included	Non hit	9482	Untagged	No
sample	L03	3	12	FAK-RX	fak-rx-460-100	4T640460	L03	LOPAC	SIB 1893	100	3360740	2656037	21.3408	100	fak-rx-460-100 12 3	0	0		0	0	sample	FALSE	TRUE	320	Untagged	Included	Untagged	0.0396903	-10.1789	0.708096	0.668601	1.04703	0.867298	0	0	21	0.0546875	0.0201926	0.154833	0.219076	0.578103	0.507529	0	3	Plate included	Non hit	9483	Untagged	No
sample	L04	4	12	FAK-RX	fak-rx-460-100	4T640460	L04	LOPAC	Bropirimine	100	3121147	2416444	21.2045	100	fak-rx-460-100 12 4	0	0		0	0	sample	FALSE	TRUE	320	Untagged	Included	Untagged	0.0396903	-10.1789	0.708096	0.668601	0.951983	-0.143582	0	0	21	0.0546875	-0.0211386	-0.478455	0.676975	0.577068	0.0873173	2	2	Plate included	Non hit	9484	Untagged	No
sample	L05	5	12	FAK-RX	fak-rx-460-100	4T640460	L05	LOPAC	L-Beta-threo-benzyl-aspartate	100	3001075	2296372	21.1309	100	fak-rx-460-100 12 5	0	0		0	0	sample	FALSE	TRUE	320	Untagged	Included	Untagged	0.0396903	-10.1789	0.708096	0.668601	0.931009	-0.366649	0	0	21	0.0546875	-0.030814	-0.6182	0.874703	0.831974	-0.00540914	2	0	Plate included	Non hit	9485	Untagged	No
sample	L06	6	12	FAK-RX	fak-rx-460-100	4T640460	L06	LOPAC	Thioridazine hydrochloride	100	3102202	2397499	21.1931	100	fak-rx-460-100 12 6	0	0		0	0	sample	FALSE	TRUE	320	Untagged	Included	Untagged	0.0396903	-10.1789	0.708096	0.668601	0.97775	0.130455	0	0	21	0.0546875	-0.00954001	-0.306779	0.434067	0.263916	0.201231	0	0	Plate included	Non hit	9486	Untagged	No
sample	L07	7	12	FAK-RX	fak-rx-460-100	4T640460	L07	LOPAC	Granisetron hydrochloride	100	3403644	2698941	21.364	100	fak-rx-460-100 12 7	0	0		0	0	sample	FALSE	TRUE	320	Untagged	Included	Untagged	0.0396903	-10.1789	0.708096	0.668601	1.06632	1.07246	0	0	21	0.0546875	0.0281212	0.283358	0.400928	0.812544	0.592811	1	4	Plate included	Non hit	9487	Untagged	No
sample	L08	8	12	FAK-RX	fak-rx-460-100	4T640460	L08	LOPAC	3-Tropanyl-indole-3-carboxylate hydrochloride	100	3031622	2326919	21.15	100	fak-rx-460-100 12 8	0	0		0	0	sample	FALSE	TRUE	320	Untagged	Included	Untagged	0.0396903	-10.1789	0.708096	0.668601	0.942673	-0.242591	0	0	21	0.0546875	-0.0254065	-0.540481	0.764738	0.690209	0.0461603	2	3	Plate included	Non hit	9488	Untagged	No
sample	L09	9	12	FAK-RX	fak-rx-460-100	4T640460	L09	LOPAC	TCPOBOP	100	3052823	2348120	21.1631	100	fak-rx-460-100 12 9	0	0		0	0	sample	FALSE	TRUE	320	Untagged	Included	Untagged	0.0396903	-10.1789	0.708096	0.668601	0.929837	-0.379108	0	0	21	0.0546875	-0.0313609	-0.626005	0.885747	0.846212	-0.0105884	2	0	Plate included	Non hit	9489	Untagged	No
sample	L10	10	12	FAK-RX	fak-rx-460-100	4T640460	L10	LOPAC	CIQ	100	2819685	2114982	21.0122	100	fak-rx-460-100 12 10	0	0		0	0	sample	FALSE	TRUE	320	Untagged	Included	Untagged	0.0396903	-10.1789	0.708096	0.668601	0.843328	-1.29915	0	0	21	0.0546875	-0.073771	-1.20239	1.70128	1.89758	-0.39304	3	0	Plate included	Non hit	9490	Untagged	No
sample	L11	11	12	FAK-RX	fak-rx-460-100	4T640460	L11	LOPAC	Tyrphostin AG 879	100	3316863	2612160	21.3168	100	fak-rx-460-100 12 11	0	0		0	0	sample	FALSE	TRUE	320	Untagged	Included	Untagged	0.0396903	-10.1789	0.708096	0.668601	1.03246	0.712356	0	0	21	0.0546875	0.0141073	0.0577656	0.0817337	0.401045	0.443121	0	2	Plate included	Non hit	9491	Untagged	No
sample	L12	12	12	FAK-RX	fak-rx-460-100	4T640460	L12	LOPAC	4-Imidazoleacrylic acid	100	2812382	2107679	21.0072	100	fak-rx-460-100 12 12	0	0		0	0	sample	FALSE	TRUE	320	Untagged	Included	Untagged	0.0396903	-10.1789	0.708096	0.668601	0.78426	-1.92736	0	0	21	0.0546875	-0.105308	-1.59594	2.25813	2.61545	-0.654179	4	3	Plate included	Non hit	9492	Untagged	No
sample	L13	13	12	FAK-RX	fak-rx-460-100	4T640460	L13	LOPAC	TTNPB	100	2863828	2159125	21.042	100	fak-rx-460-100 12 13	0	0		0	0	sample	FALSE	TRUE	320	Untagged	Included	Untagged	0.0396903	-10.1789	0.708096	0.668601	0.8751	-0.961249	0	0	21	0.0546875	-0.05771	-0.9907	1.40176	1.51145	-0.252578	3	3	Plate included	Non hit	9493	Untagged	No
sample	L14	14	12	FAK-RX	fak-rx-460-100	4T640460	L14	LOPAC	Wiskostatin	100	3043901	2339198	21.1576	100	fak-rx-460-100 12 14	0	0		0	0	sample	FALSE	TRUE	320	Untagged	Included	Untagged	0.0396903	-10.1789	0.708096	0.668601	0.950915	-0.154936	0	0	21	0.0546875	-0.0216259	-0.485568	0.687039	0.590042	0.0825977	2	3	Plate included	Non hit	9494	Untagged	No
sample	L15	15	12	FAK-RX	fak-rx-460-100	4T640460	L15	LOPAC	cDPCP	100	3224308	2519605	21.2648	100	fak-rx-460-100 12 15	0	0		0	0	sample	FALSE	TRUE	320	Untagged	Included	Untagged	0.0396903	-10.1789	0.708096	0.668601	0.965515	0.000334525	0	0	21	0.0546875	-0.0150087	-0.388295	0.549407	0.412609	0.147142	1	0	Plate included	Non hit	9495	Untagged	No
sample	L16	16	12	FAK-RX	fak-rx-460-100	4T640460	L16	LOPAC	Vinpocetine	100	3211946	2507243	21.2577	100	fak-rx-460-100 12 16	0	0		0	0	sample	FALSE	TRUE	320	Untagged	Included	Untagged	0.0396903	-10.1789	0.708096	0.668601	0.966314	0.00883639	0	0	21	0.0546875	-0.0146493	-0.382969	0.541871	0.402893	0.150676	1	0	Plate included	Non hit	9496	Untagged	No
sample	L17	17	12	FAK-RX	fak-rx-460-100	4T640460	L17	LOPAC	RU-SKI 43 maleate	100	3358179	2653476	21.3395	100	fak-rx-460-100 12 17	0	0		0	0	sample	FALSE	TRUE	320	Untagged	Included	Untagged	0.0396903	-10.1789	0.708096	0.668601	0.992362	0.285856	0	0	21	0.0546875	-0.00309776	-0.209425	0.296319	0.0863332	0.26583	0	1	Plate included	Non hit	9497	Untagged	No
sample	L18	18	12	FAK-RX	fak-rx-460-100	4T640460	L18	LOPAC	EMPA	100	3395375	2690672	21.3595	100	fak-rx-460-100 12 18	0	0		0	0	sample	FALSE	TRUE	320	Untagged	Included	Untagged	0.0396903	-10.1789	0.708096	0.668601	1.02499	0.632901	0	0	21	0.0546875	0.0109533	0.0079892	0.0113041	0.310248	0.410093	0	2	Plate included	Non hit	9498	Untagged	No
sample	L19	19	12	FAK-RX	fak-rx-460-100	4T640460	L19	LOPAC	Triamcinolone	100	3181410	2476707	21.24	100	fak-rx-460-100 12 19	0	0		0	0	sample	FALSE	TRUE	320	Untagged	Included	Untagged	0.0396903	-10.1789	0.708096	0.668601	0.955271	-0.108616	0	0	21	0.0546875	-0.0196413	-0.45655	0.645982	0.537111	0.101852	2	2	Plate included	Non hit	9499	Untagged	No
sample	L20	20	12	FAK-RX	fak-rx-460-100	4T640460	L20	LOPAC	SCH 58261	100	3213054	2508351	21.2583	100	fak-rx-460-100 12 20	0	0		0	0	sample	FALSE	TRUE	320	Untagged	Included	Untagged	0.0396903	-10.1789	0.708096	0.668601	0.964644	-0.00892874	0	0	21	0.0546875	-0.0154007	-0.394099	0.557618	0.423194	0.143291	1	0	Plate included	Non hit	9500	Untagged	No
sample	L21	21	12	FAK-RX	fak-rx-460-100	4T640460	L21	LOPAC	Na-p-Tosyl-L-lysine chloromethyl ketone hydrochloride	100	3276136	2571433	21.2941	100	fak-rx-460-100 12 21	0	0		0	0	sample	FALSE	TRUE	320	Untagged	Included	Untagged	0.0396903	-10.1789	0.708096	0.668601	0.974515	0.096049	0	0	21	0.0546875	-0.0109793	-0.328333	0.464565	0.303232	0.186929	1	0	Plate included	Non hit	9501	Untagged	No
sample	L22	22	12	FAK-RX	fak-rx-460-100	4T640460	L22	LOPAC	Caroverine hydrochloride	100	3383664	2678961	21.3532	100	fak-rx-460-100 12 22	0	0		0	0	sample	FALSE	TRUE	320	Untagged	Included	Untagged	0.0396903	-10.1789	0.708096	0.668601	0.965807	0.00344424	0	0	21	0.0546875	-0.0148772	-0.386347	0.54665	0.409055	0.148435	1	0	Plate included	Non hit	9502	Untagged	No
neg	L23	23	12	FAK-RX	fak-rx-460-100	4T640460	L23	LOPAC	DMSO	100	3367092	2662389	21.3443	100	fak-rx-460-100 12 23	0	0		0	0	neg	FALSE	TRUE	320	Untagged	Included	Untagged	0.0396903	-10.1789	0.708096	0.668601	1.0468	0.864811	0	0	21	0.0546875	0.0200956	0.153275	0.216871	0.575261	0.506496	0	2	Plate included	Non hit	9503	Untagged	No
neg	L24	24	12	FAK-RX	fak-rx-460-100	4T640460	L24	LOPAC	DMSO	100	3460948	2756245	21.3943	100	fak-rx-460-100 12 24	0	0		0	0	neg	FALSE	TRUE	320	Untagged	Included	Untagged	0.0396903	-10.1789	0.708096	0.668601	1.08244	1.24386	0	0	21	0.0546875	0.034636	0.390736	0.55286	1.00841	0.664061	1	4	Plate included	Non hit	9504	Untagged	No
pos	M01	1	13	FAK-RX	fak-rx-460-100	4T640460	M01	LOPAC	Staurosporine	1000	577435	127268	16.9575	1000	fak-rx-460-100 13 1	0	0		0	0	pos	FALSE	TRUE	320	Untagged	Included	Untagged	0.0396903	-10.1789	0.708096	0.668601	0.107082	-9.12931	1	1	21	0.0546875	-0.970051	-6.10776	8.64198	10.8454	-3.64795	4	1	Plate included	Hit	9505	Untagged	No
neg	M02	2	13	FAK-RX	fak-rx-460-100	4T640460	M02	LOPAC	DMSO	0.1	3105793	2401090	21.1953	0.1	fak-rx-460-100 13 2	0	0		0	0	neg	FALSE	TRUE	320	Untagged	Included	Untagged	0.0396903	-10.1789	0.708096	0.668601	0.970535	0.0537269	0	0	21	0.0546875	-0.0127564	-0.354847	0.502079	0.351595	0.169337	1	0	Plate included	Non hit	9506	Untagged	No
sample	M03	3	13	FAK-RX	fak-rx-460-100	4T640460	M03	LOPAC	Primidone	100	3155607	2450904	21.2249	100	fak-rx-460-100 13 3	0	0		0	0	sample	FALSE	TRUE	320	Untagged	Included	Untagged	0.0396903	-10.1789	0.708096	0.668601	0.992097	0.283045	0	0	21	0.0546875	-0.00321342	-0.211185	0.29881	0.0895446	0.264662	0	1	Plate included	Non hit	9507	Untagged	No
sample	M04	4	13	FAK-RX	fak-rx-460-100	4T640460	M04	LOPAC	Ropinirole hydrochloride	100	2832864	2128161	21.0212	100	fak-rx-460-100 13 4	0	0		0	0	sample	FALSE	TRUE	320	Untagged	Included	Untagged	0.0396903	-10.1789	0.708096	0.668601	0.865472	-1.06364	0	0	21	0.0546875	-0.0625146	-1.05485	1.49252	1.62846	-0.295142	3	2	Plate included	Non hit	9508	Untagged	No
sample	M05	5	13	FAK-RX	fak-rx-460-100	4T640460	M05	LOPAC	Pargyline hydrochloride	100	2893441	2188738	21.0617	100	fak-rx-460-100 13 5	0	0		0	0	sample	FALSE	TRUE	320	Untagged	Included	Untagged	0.0396903	-10.1789	0.708096	0.668601	0.913097	-0.557143	0	0	21	0.0546875	-0.0392508	-0.737539	1.04356	1.04966	-0.0845956	2	1	Plate included	Non hit	9509	Untagged	No
sample	M06	6	13	FAK-RX	fak-rx-460-100	4T640460	M06	LOPAC	BIA 2-093	100	2907286	2202583	21.0708	100	fak-rx-460-100 13 6	0	0		0	0	sample	FALSE	TRUE	320	Untagged	Included	Untagged	0.0396903	-10.1789	0.708096	0.668601	0.926694	-0.412536	0	0	21	0.0546875	-0.0328314	-0.646947	0.915378	0.884411	-0.024484	2	0	Plate included	Non hit	9510	Untagged	No
sample	M07	7	13	FAK-RX	fak-rx-460-100	4T640460	M07	LOPAC	(S)-Propranolol hydrochloride	100	3101662	2396959	21.1928	100	fak-rx-460-100 13 7	0	0		0	0	sample	FALSE	TRUE	320	Untagged	Included	Untagged	0.0396903	-10.1789	0.708096	0.668601	0.974611	0.0970691	0	0	21	0.0546875	-0.0109366	-0.327694	0.463661	0.302067	0.187353	1	0	Plate included	Non hit	9511	Untagged	No
sample	M08	8	13	FAK-RX	fak-rx-460-100	4T640460	M08	LOPAC	Ibandronate sodium	100	3127161	2422458	21.208	100	fak-rx-460-100 13 8	0	0		0	0	sample	FALSE	TRUE	320	Untagged	Included	Untagged	0.0396903	-10.1789	0.708096	0.668601	1.00191	0.387447	0	0	21	0.0546875	0.0010627	-0.14578	0.206268	0.0297592	0.30806	2	4	Plate included	Non hit	9512	Untagged	No
sample	M09	9	13	FAK-RX	fak-rx-460-100	4T640460	M09	LOPAC	K114	100	3080235	2375532	21.1798	100	fak-rx-460-100 13 9	0	0		0	0	sample	FALSE	TRUE	320	Untagged	Included	Untagged	0.0396903	-10.1789	0.708096	0.668601	0.963207	-0.0242072	0	0	21	0.0546875	-0.0160479	-0.40367	0.571161	0.440653	0.13694	1	0	Plate included	Non hit	9513	Untagged	No
sample	M10	10	13	FAK-RX	fak-rx-460-100	4T640460	M10	LOPAC	Rilmenidine hemifumarate	100	3216708	2512005	21.2604	100	fak-rx-460-100 13 10	0	0		0	0	sample	FALSE	TRUE	320	Untagged	Included	Untagged	0.0396903	-10.1789	0.708096	0.668601	1.01705	0.548459	0	0	21	0.0546875	0.00757604	-0.0449113	0.0635458	0.213753	0.374991	1	3	Plate included	Non hit	9514	Untagged	No
sample	M11	11	13	FAK-RX	fak-rx-460-100	4T640460	M11	LOPAC	Ziprasidone hydrochloride monohydrate	100	2853355	2148652	21.035	100	fak-rx-460-100 13 11	0	0		0	0	sample	FALSE	TRUE	320	Untagged	Included	Untagged	0.0396903	-10.1789	0.708096	0.668601	0.879414	-0.915368	0	0	21	0.0546875	-0.0555743	-0.961957	1.36109	1.45902	-0.233506	3	3	Plate included	Non hit	9515	Untagged	No
sample	M12	12	13	FAK-RX	fak-rx-460-100	4T640460	M12	LOPAC	Methazolamide	100	3571855	2867152	21.4512	100	fak-rx-460-100 13 12	0	0		0	0	sample	FALSE	TRUE	320	Untagged	Included	Untagged	0.0396903	-10.1789	0.708096	0.668601	1.09562	1.38404	0	0	21	0.0546875	0.0398924	0.478556	0.677118	1.1686	0.722333	0	4	Plate included	Non hit	9516	Untagged	No
sample	M13	13	13	FAK-RX	fak-rx-460-100	4T640460	M13	LOPAC	Bicalutamide (CDX)	100	2795762	2091059	20.9958	100	fak-rx-460-100 13 13	0	0		0	0	sample	FALSE	TRUE	320	Untagged	Included	Untagged	0.0396903	-10.1789	0.708096	0.668601	0.872214	-0.991944	0	0	21	0.0546875	-0.0591447	-1.00993	1.42897	1.54652	-0.265338	3	3	Plate included	Non hit	9517	Untagged	No
sample	M14	14	13	FAK-RX	fak-rx-460-100	4T640460	M14	LOPAC	(-)-Scopolamine methyl nitrate	100	3205002	2500299	21.2537	100	fak-rx-460-100 13 14	0	0		0	0	sample	FALSE	TRUE	320	Untagged	Included	Untagged	0.0396903	-10.1789	0.708096	0.668601	1.03505	0.739881	0	0	21	0.0546875	0.0151945	0.0750091	0.106132	0.432498	0.454563	0	2	Plate included	Non hit	9518	Untagged	No
sample	M15	15	13	FAK-RX	fak-rx-460-100	4T640460	M15	LOPAC	Adaphostin	100	2988641	2283938	21.1231	100	fak-rx-460-100 13 15	0	0		0	0	sample	FALSE	TRUE	320	Untagged	Included	Untagged	0.0396903	-10.1789	0.708096	0.668601	0.898985	-0.707233	0	0	21	0.0546875	-0.0460155	-0.831566	1.1766	1.22117	-0.146986	2	1	Plate included	Non hit	9519	Untagged	No
sample	M16	16	13	FAK-RX	fak-rx-460-100	4T640460	M16	LOPAC	Tirofiban hydrochloride monohydrate	100	3150521	2445818	21.2219	100	fak-rx-460-100 13 16	0	0		0	0	sample	FALSE	TRUE	320	Untagged	Included	Untagged	0.0396903	-10.1789	0.708096	0.668601	0.96595	0.00496124	0	0	21	0.0546875	-0.0148131	-0.385397	0.545306	0.407322	0.149065	1	0	Plate included	Non hit	9520	Untagged	No
sample	M17	17	13	FAK-RX	fak-rx-460-100	4T640460	M17	LOPAC	HTH-01-015	100	2944648	2239945	21.095	100	fak-rx-460-100 13 17	0	0		0	0	sample	FALSE	TRUE	320	Untagged	Included	Untagged	0.0396903	-10.1789	0.708096	0.668601	0.85829	-1.14003	0	0	21	0.0546875	-0.0661338	-1.1027	1.56023	1.71575	-0.326896	3	2	Plate included	Non hit	9521	Untagged	No
sample	M18	18	13	FAK-RX	fak-rx-460-100	4T640460	M18	LOPAC	Sanguinarine chloride	100	3379156	2674453	21.3508	100	fak-rx-460-100 13 18	0	0		0	0	sample	FALSE	TRUE	320	Untagged	Included	Untagged	0.0396903	-10.1789	0.708096	0.668601	1.0418	0.811594	0	0	21	0.0546875	0.0180146	0.119935	0.169699	0.514448	0.484374	0	2	Plate included	Non hit	9522	Untagged	No
sample	M19	19	13	FAK-RX	fak-rx-460-100	4T640460	M19	LOPAC	Quinine sulfate	100	2999557	2294854	21.13	100	fak-rx-460-100 13 19	0	0		0	0	sample	FALSE	TRUE	320	Untagged	Included	Untagged	0.0396903	-10.1789	0.708096	0.668601	0.909175	-0.598851	0	0	21	0.0546875	-0.0411201	-0.763668	1.08053	1.09732	-0.101933	2	1	Plate included	Non hit	9523	Untagged	No
sample	M20	20	13	FAK-RX	fak-rx-460-100	4T640460	M20	LOPAC	(-)-Scopolamine,n-Butyl-, bromide	100	3156787	2452084	21.2256	100	fak-rx-460-100 13 20	0	0		0	0	sample	FALSE	TRUE	320	Untagged	Included	Untagged	0.0396903	-10.1789	0.708096	0.668601	0.966238	0.00802716	0	0	21	0.0546875	-0.0146835	-0.383476	0.542588	0.403818	0.15034	1	0	Plate included	Non hit	9524	Untagged	No
sample	M21	21	13	FAK-RX	fak-rx-460-100	4T640460	M21	LOPAC	Candesartan cilexetil	100	3051729	2347026	21.1624	100	fak-rx-460-100 13 21	0	0		0	0	sample	FALSE	TRUE	320	Untagged	Included	Untagged	0.0396903	-10.1789	0.708096	0.668601	0.91226	-0.566044	0	0	21	0.0546875	-0.039649	-0.743115	1.05145	1.05983	-0.0882955	2	1	Plate included	Non hit	9525	Untagged	No
sample	M22	22	13	FAK-RX	fak-rx-460-100	4T640460	M22	LOPAC	SU 5416	100	3375458	2670755	21.3488	100	fak-rx-460-100 13 22	0	0		0	0	sample	FALSE	TRUE	320	Untagged	Included	Untagged	0.0396903	-10.1789	0.708096	0.668601	0.985652	0.214499	0	0	21	0.0546875	-0.00604404	-0.254128	0.35957	0.167875	0.236168	0	0	Plate included	Non hit	9526	Untagged	No
neg	M23	23	13	FAK-RX	fak-rx-460-100	4T640460	M23	LOPAC	DMSO	100	3414101	2709398	21.3695	100	fak-rx-460-100 13 23	0	0		0	0	neg	FALSE	TRUE	320	Untagged	Included	Untagged	0.0396903	-10.1789	0.708096	0.668601	1.08761	1.29886	0	0	21	0.0546875	0.0367059	0.425192	0.601612	1.07126	0.686924	0	4	Plate included	Non hit	9527	Untagged	No
neg	M24	24	13	FAK-RX	fak-rx-460-100	4T640460	M24	LOPAC	DMSO	100	3667934	2963231	21.4987	100	fak-rx-460-100 13 24	0	0		0	0	neg	FALSE	TRUE	320	Untagged	Included	Untagged	0.0396903	-10.1789	0.708096	0.668601	1.184	2.32398	0	0	21	0.0546875	0.0735843	1.0674	1.51029	2.24271	1.11306	0	4	Plate included	Non hit	9528	Untagged	No
pos	N01	1	14	FAK-RX	fak-rx-460-100	4T640460	N01	LOPAC	Staurosporine	1000	548920	155783	17.2492	1000	fak-rx-460-100 14 1	0	0		0	0	pos	FALSE	TRUE	320	Untagged	Included	Untagged	0.0396903	-10.1789	0.708096	0.668601	0.122512	-8.96521	1	1	21	0.0546875	-0.91159	-6.00495	8.49652	10.6579	-3.57974	4	1	Plate included	Hit	9529	Untagged	No
neg	N02	2	14	FAK-RX	fak-rx-460-100	4T640460	N02	LOPAC	DMSO	0.1	3182754	2478051	21.2408	0.1	fak-rx-460-100 14 2	0	0		0	0	neg	FALSE	TRUE	320	Untagged	Included	Untagged	0.0396903	-10.1789	0.708096	0.668601	1.00436	0.413481	0	0	21	0.0546875	0.00212249	-0.129471	0.183191	0.0595093	0.318882	1	2	Plate included	Non hit	9530	Untagged	No
sample	N03	3	14	FAK-RX	fak-rx-460-100	4T640460	N03	LOPAC	Danshensu sodium salt	100	2903716	2199013	21.0684	100	fak-rx-460-100 14 3	0	0		0	0	sample	FALSE	TRUE	320	Untagged	Included	Untagged	0.0396903	-10.1789	0.708096	0.668601	0.901047	-0.685299	0	0	21	0.0546875	-0.0450203	-0.817825	1.15716	1.19611	-0.137869	2	1	Plate included	Non hit	9531	Untagged	No
sample	N04	4	14	FAK-RX	fak-rx-460-100	4T640460	N04	LOPAC	Tyrphostin AG 538	100	3076037	2371334	21.1773	100	fak-rx-460-100 14 4	0	0		0	0	sample	FALSE	TRUE	320	Untagged	Included	Untagged	0.0396903	-10.1789	0.708096	0.668601	0.962416	-0.0326274	0	0	21	0.0546875	-0.0164051	-0.408945	0.578624	0.450276	0.13344	1	0	Plate included	Non hit	9532	Untagged	No
sample	N05	5	14	FAK-RX	fak-rx-460-100	4T640460	N05	LOPAC	Suramin sodium salt	100	3132917	2428214	21.2115	100	fak-rx-460-100 14 5	0	0		0	0	sample	FALSE	TRUE	320	Untagged	Included	Untagged	0.0396903	-10.1789	0.708096	0.668601	1.00864	0.458942	0	0	21	0.0546875	0.00396694	-0.100991	0.142894	0.11146	0.33778	1	3	Plate included	Non hit	9533	Untagged	No
sample	N06	6	14	FAK-RX	fak-rx-460-100	4T640460	N06	LOPAC	Furamidine dihydrochloride	100	3296163	2591460	21.3053	100	fak-rx-460-100 14 6	0	0		0	0	sample	FALSE	TRUE	320	Untagged	Included	Untagged	0.0396903	-10.1789	0.708096	0.668601	1.07897	1.20692	0	0	21	0.0546875	0.0332402	0.367595	0.520118	0.966201	0.648706	1	4	Plate included	Non hit	9534	Untagged	No
sample	N07	7	14	FAK-RX	fak-rx-460-100	4T640460	N07	LOPAC	L-Tryptophan	100	3045449	2340746	21.1585	100	fak-rx-460-100 14 7	0	0		0	0	sample	FALSE	TRUE	320	Untagged	Included	Untagged	0.0396903	-10.1789	0.708096	0.668601	0.957866	-0.0810121	0	0	21	0.0546875	-0.0184629	-0.439257	0.621513	0.505567	0.113327	1	1	Plate included	Non hit	9535	Untagged	No
sample	N08	8	14	FAK-RX	fak-rx-460-100	4T640460	N08	LOPAC	XCT790	100	2800963	2096260	20.9994	100	fak-rx-460-100 14 8	0	0		0	0	sample	FALSE	TRUE	320	Untagged	Included	Untagged	0.0396903	-10.1789	0.708096	0.668601	0.882646	-0.880993	0	0	21	0.0546875	-0.053981	-0.940422	1.33062	1.41973	-0.219217	3	3	Plate included	Non hit	9536	Untagged	No
sample	N09	9	14	FAK-RX	fak-rx-460-100	4T640460	N09	LOPAC	Tetraisopropyl pyrophosphoramide	100	3072783	2368080	21.1753	100	fak-rx-460-100 14 9	0	0		0	0	sample	FALSE	TRUE	320	Untagged	Included	Untagged	0.0396903	-10.1789	0.708096	0.668601	0.964979	-0.0053626	0	0	21	0.0546875	-0.0152497	-0.391864	0.554457	0.419119	0.144774	1	0	Plate included	Non hit	9537	Untagged	No
sample	N10	10	14	FAK-RX	fak-rx-460-100	4T640460	N10	LOPAC	TPMPA	100	3014756	2310053	21.1395	100	fak-rx-460-100 14 10	0	0		0	0	sample	FALSE	TRUE	320	Untagged	Included	Untagged	0.0396903	-10.1789	0.708096	0.668601	0.944967	-0.218203	0	0	21	0.0546875	-0.0243513	-0.525203	0.74312	0.662339	0.0562983	2	3	Plate included	Non hit	9538	Untagged	No
sample	N11	11	14	FAK-RX	fak-rx-460-100	4T640460	N11	LOPAC	Tetraethylammonium chloride	100	3402698	2697995	21.3635	100	fak-rx-460-100 14 11	0	0		0	0	sample	FALSE	TRUE	320	Untagged	Included	Untagged	0.0396903	-10.1789	0.708096	0.668601	1.09262	1.35214	0	0	21	0.0546875	0.038702	0.458574	0.648846	1.13215	0.709074	0	4	Plate included	Non hit	9539	Untagged	No
sample	N12	12	14	FAK-RX	fak-rx-460-100	4T640460	N12	LOPAC	Urapidil hydrochloride	100	2979140	2274437	21.1171	100	fak-rx-460-100 14 12	0	0		0	0	sample	FALSE	TRUE	320	Untagged	Included	Untagged	0.0396903	-10.1789	0.708096	0.668601	0.875147	-0.960755	0	0	21	0.0546875	-0.0576869	-0.99039	1.40132	1.51088	-0.252373	3	3	Plate included	Non hit	9540	Untagged	No
sample	N13	13	14	FAK-RX	fak-rx-460-100	4T640460	N13	LOPAC	Lubeluzole dihydrochloride	100	2767186	2062483	20.976	100	fak-rx-460-100 14 13	0	0		0	0	sample	FALSE	TRUE	320	Untagged	Included	Untagged	0.0396903	-10.1789	0.708096	0.668601	0.865964	-1.05841	0	0	21	0.0546875	-0.0622677	-1.05157	1.48789	1.62248	-0.292967	3	2	Plate included	Non hit	9541	Untagged	No
sample	N14	14	14	FAK-RX	fak-rx-460-100	4T640460	N14	LOPAC	(-)-trans-(1S,2S)-U-50488 hydrochloride	100	3027132	2322429	21.1472	100	fak-rx-460-100 14 14	0	0		0	0	sample	FALSE	TRUE	320	Untagged	Included	Untagged	0.0396903	-10.1789	0.708096	0.668601	0.97211	0.0704766	0	0	21	0.0546875	-0.0120522	-0.344353	0.487232	0.332455	0.176299	1	0	Plate included	Non hit	9542	Untagged	No
sample	N15	15	14	FAK-RX	fak-rx-460-100	4T640460	N15	LOPAC	Theobromine	100	3679297	2974594	21.5043	100	fak-rx-460-100 14 15	0	0		0	0	sample	FALSE	TRUE	320	Untagged	Included	Untagged	0.0396903	-10.1789	0.708096	0.668601	1.16585	2.13098	0	0	21	0.0546875	0.0668763	0.946496	1.33922	2.02216	1.03283	0	4	Plate included	Non hit	9543	Untagged	No
sample	N16	16	14	FAK-RX	fak-rx-460-100	4T640460	N16	LOPAC	Vancomycin hydrochloride from Streptomyces orientalis	100	3132708	2428005	21.2113	100	fak-rx-460-100 14 16	0	0		0	0	sample	FALSE	TRUE	320	Untagged	Included	Untagged	0.0396903	-10.1789	0.708096	0.668601	0.963788	-0.018038	0	0	21	0.0546875	-0.0157865	-0.399805	0.565692	0.433604	0.139505	1	0	Plate included	Non hit	9544	Untagged	No
sample	N17	17	14	FAK-RX	fak-rx-460-100	4T640460	N17	LOPAC	Entecavir	100	3482501	2777798	21.4055	100	fak-rx-460-100 14 17	0	0		0	0	sample	FALSE	TRUE	320	Untagged	Included	Untagged	0.0396903	-10.1789	0.708096	0.668601	1.06713	1.08108	0	0	21	0.0546875	0.0284512	0.288759	0.40857	0.822396	0.596395	1	4	Plate included	Non hit	9545	Untagged	No
sample	N18	18	14	FAK-RX	fak-rx-460-100	4T640460	N18	LOPAC	Acepromazine maleate	100	2954897	2250194	21.1016	100	fak-rx-460-100 14 18	0	0		0	0	sample	FALSE	TRUE	320	Untagged	Included	Untagged	0.0396903	-10.1789	0.708096	0.668601	0.88529	-0.852874	0	0	21	0.0546875	-0.052682	-0.922806	1.3057	1.3876	-0.207528	4	4	Plate included	Non hit	9546	Untagged	No
sample	N19	19	14	FAK-RX	fak-rx-460-100	4T640460	N19	LOPAC	S(-)-Timolol maleate	100	3396904	2692201	21.3604	100	fak-rx-460-100 14 19	0	0		0	0	sample	FALSE	TRUE	320	Untagged	Included	Untagged	0.0396903	-10.1789	0.708096	0.668601	1.06466	1.05481	0	0	21	0.0546875	0.0274449	0.272304	0.385288	0.792381	0.585476	1	4	Plate included	Non hit	9547	Untagged	No
sample	N20	20	14	FAK-RX	fak-rx-460-100	4T640460	N20	LOPAC	Xylometazoline hydrochloride	100	3154296	2449593	21.2241	100	fak-rx-460-100 14 20	0	0		0	0	sample	FALSE	TRUE	320	Untagged	Included	Untagged	0.0396903	-10.1789	0.708096	0.668601	0.969894	0.0469072	0	0	21	0.0546875	-0.0130434	-0.359119	0.508124	0.359388	0.166502	1	0	Plate included	Non hit	9548	Untagged	No
sample	N21	21	14	FAK-RX	fak-rx-460-100	4T640460	N21	LOPAC	Apratastat	100	3614587	2909884	21.4725	100	fak-rx-460-100 14 21	0	0		0	0	sample	FALSE	TRUE	320	Untagged	Included	Untagged	0.0396903	-10.1789	0.708096	0.668601	1.1306	1.75605	0	0	21	0.0546875	0.0535411	0.71161	1.00687	1.59371	0.876974	0	4	Plate included	Non hit	9549	Untagged	No
sample	N22	22	14	FAK-RX	fak-rx-460-100	4T640460	N22	LOPAC	Olprinone hydrochloride	100	3144432	2439729	21.2183	100	fak-rx-460-100 14 22	0	0		0	0	sample	FALSE	TRUE	320	Untagged	Included	Untagged	0.0396903	-10.1789	0.708096	0.668601	0.902525	-0.66958	0	0	21	0.0546875	-0.0443086	-0.807978	1.14322	1.17815	-0.131335	2	1	Plate included	Non hit	9550	Untagged	No
neg	N23	23	14	FAK-RX	fak-rx-460-100	4T640460	N23	LOPAC	DMSO	100	3519152	2814449	21.4244	100	fak-rx-460-100 14 23	0	0		0	0	neg	FALSE	TRUE	320	Untagged	Included	Untagged	0.0396903	-10.1789	0.708096	0.668601	1.1321	1.77205	0	0	21	0.0546875	0.0541188	0.721637	1.02106	1.612	0.883627	0	4	Plate included	Non hit	9551	Untagged	No
neg	N24	24	14	FAK-RX	fak-rx-460-100	4T640460	N24	LOPAC	DMSO	100	3488430	2783727	21.4086	100	fak-rx-460-100 14 24	0	0		0	0	neg	FALSE	TRUE	320	Untagged	Included	Untagged	0.0396903	-10.1789	0.708096	0.668601	1.12044	1.64798	0	0	21	0.0546875	0.0496202	0.643908	0.911078	1.47022	0.832051	0	4	Plate included	Non hit	9552	Untagged	No
pos	O01	1	15	FAK-RX	fak-rx-460-100	4T640460	O01	LOPAC	Staurosporine	1000	555040	149663	17.1914	1000	fak-rx-460-100 15 1	0	0		0	0	pos	FALSE	TRUE	320	Untagged	Included	Untagged	0.0396903	-10.1789	0.708096	0.668601	0.0637769	-9.58987	1	1	21	0.0546875	-1.1951	-6.39628	9.05023	11.3717	-3.8394	4	1	Plate included	Hit	9553	Untagged	No
neg	O02	2	15	FAK-RX	fak-rx-460-100	4T640460	O02	LOPAC	DMSO	0.1	3175662	2470959	21.2366	0.1	fak-rx-460-100 15 2	0	0		0	0	neg	FALSE	TRUE	320	Untagged	Included	Untagged	0.0396903	-10.1789	0.708096	0.668601	0.945258	-0.215105	0	0	21	0.0546875	-0.0242175	-0.523262	0.740374	0.6588	0.0575858	2	3	Plate included	Non hit	9554	Untagged	No
sample	O03	3	15	FAK-RX	fak-rx-460-100	4T640460	O03	LOPAC	(?)-threo-1-Phenyl-2-decanoylamino-3-morpholino-1-propanol hydrochloride	100	3019505	2314802	21.1425	100	fak-rx-460-100 15 3	0	0		0	0	sample	FALSE	TRUE	320	Untagged	Included	Untagged	0.0396903	-10.1789	0.708096	0.668601	0.888605	-0.81762	0	0	21	0.0546875	-0.0510589	-0.90072	1.27445	1.34732	-0.192873	4	4	Plate included	Non hit	9555	Untagged	No
sample	O04	4	15	FAK-RX	fak-rx-460-100	4T640460	O04	LOPAC	Resveratrol	100	3206123	2501420	21.2543	100	fak-rx-460-100 15 4	0	0		0	0	sample	FALSE	TRUE	320	Untagged	Included	Untagged	0.0396903	-10.1789	0.708096	0.668601	0.955403	-0.107208	0	0	21	0.0546875	-0.0195811	-0.455668	0.644733	0.535502	0.102438	2	2	Plate included	Non hit	9556	Untagged	No
sample	O05	5	15	FAK-RX	fak-rx-460-100	4T640460	O05	LOPAC	Phorbol 12-myristate 13-acetate	100	2050932	1346229	20.3605	100	fak-rx-460-100 15 5	0	0		0	0	sample	FALSE	TRUE	320	Untagged	Included	Untagged	0.0396903	-10.1789	0.708096	0.668601	0.541356	-4.5107	1	1	21	0.0546875	-0.266285	-3.21433	4.54802	5.56753	-1.72805	4	0	Plate included	Non hit	9557	Untagged	No
sample	O06	6	15	FAK-RX	fak-rx-460-100	4T640460	O06	LOPAC	Rotenone	100	2553369	1848666	20.8181	100	fak-rx-460-100 15 6	0	0		0	0	sample	FALSE	TRUE	320	Untagged	Included	Untagged	0.0396903	-10.1789	0.708096	0.668601	0.74049	-2.39287	0	0	21	0.0546875	-0.130249	-1.88757	2.67076	3.14741	-0.847686	3	1	Plate included	Non hit	9558	Untagged	No
sample	O07	7	15	FAK-RX	fak-rx-460-100	4T640460	O07	LOPAC	Ammonium pyrrolidinedithiocarbamate	100	2937333	2232630	21.0903	100	fak-rx-460-100 15 7	0	0		0	0	sample	FALSE	TRUE	320	Untagged	Included	Untagged	0.0396903	-10.1789	0.708096	0.668601	0.8604	-1.11759	0	0	21	0.0546875	-0.0650675	-1.08864	1.54035	1.69011	-0.317569	3	2	Plate included	Non hit	9559	Untagged	No
sample	O08	8	15	FAK-RX	fak-rx-460-100	4T640460	O08	LOPAC	MK-677	100	3662426	2957723	21.4961	100	fak-rx-460-100 15 8	0	0		0	0	sample	FALSE	TRUE	320	Untagged	Included	Untagged	0.0396903	-10.1789	0.708096	0.668601	1.15336	1.99816	0	0	21	0.0546875	0.0621988	0.863284	1.22148	1.87038	0.977616	0	4	Plate included	Non hit	9560	Untagged	No
sample	O09	9	15	FAK-RX	fak-rx-460-100	4T640460	O09	LOPAC	Prochlorperazine dimaleate	100	3145784	2441081	21.2191	100	fak-rx-460-100 15 9	0	0		0	0	sample	FALSE	TRUE	320	Untagged	Included	Untagged	0.0396903	-10.1789	0.708096	0.668601	0.93629	-0.310486	0	0	21	0.0546875	-0.0283576	-0.583016	0.82492	0.767795	0.0179371	3	4	Plate included	Non hit	9561	Untagged	No
sample	O10	10	15	FAK-RX	fak-rx-460-100	4T640460	O10	LOPAC	Tizanidine hydrochloride	100	3721031	3016328	21.5244	100	fak-rx-460-100 15 10	0	0		0	0	sample	FALSE	TRUE	320	Untagged	Included	Untagged	0.0396903	-10.1789	0.708096	0.668601	1.15675	2.03421	0	0	21	0.0546875	0.0634733	0.885868	1.25343	1.91158	0.992601	0	4	Plate included	Non hit	9562	Untagged	No
sample	O11	11	15	FAK-RX	fak-rx-460-100	4T640460	O11	LOPAC	Pyridostigmine bromide	100	2942813	2238110	21.0938	100	fak-rx-460-100 15 11	0	0		0	0	sample	FALSE	TRUE	320	Untagged	Included	Untagged	0.0396903	-10.1789	0.708096	0.668601	0.861575	-1.10509	0	0	21	0.0546875	-0.0644745	-1.08081	1.52926	1.67582	-0.312371	3	2	Plate included	Non hit	9563	Untagged	No
sample	O12	12	15	FAK-RX	fak-rx-460-100	4T640460	O12	LOPAC	SR9243	100	3559256	2854553	21.4448	100	fak-rx-460-100 15 12	0	0		0	0	sample	FALSE	TRUE	320	Untagged	Included	Untagged	0.0396903	-10.1789	0.708096	0.668601	1.03903	0.782152	0	0	21	0.0546875	0.016859	0.101491	0.143601	0.480803	0.472135	0	2	Plate included	Non hit	9564	Untagged	No
sample	O13	13	15	FAK-RX	fak-rx-460-100	4T640460	O13	LOPAC	Enalaprilat dihydrate	100	3179896	2475193	21.2391	100	fak-rx-460-100 15 13	0	0		0	0	sample	FALSE	TRUE	320	Untagged	Included	Untagged	0.0396903	-10.1789	0.708096	0.668601	0.966274	0.00841126	0	0	21	0.0546875	-0.0146673	-0.383235	0.542247	0.403379	0.150499	1	0	Plate included	Non hit	9565	Untagged	No
sample	O14	14	15	FAK-RX	fak-rx-460-100	4T640460	O14	LOPAC	Auraptene	100	3339690	2634987	21.3294	100	fak-rx-460-100 15 14	0	0		0	0	sample	FALSE	TRUE	320	Untagged	Included	Untagged	0.0396903	-10.1789	0.708096	0.668601	1.03439	0.732826	0	0	21	0.0546875	0.0149161	0.0705894	0.0998783	0.424436	0.451631	0	2	Plate included	Non hit	9566	Untagged	No
sample	O15	15	15	FAK-RX	fak-rx-460-100	4T640460	O15	LOPAC	Pinacidil	100	3162998	2458295	21.2292	100	fak-rx-460-100 15 15	0	0		0	0	sample	FALSE	TRUE	320	Untagged	Included	Untagged	0.0396903	-10.1789	0.708096	0.668601	0.913385	-0.554081	0	0	21	0.0546875	-0.0391139	-0.735621	1.04084	1.04616	-0.0833226	2	1	Plate included	Non hit	9567	Untagged	No
sample	O16	16	15	FAK-RX	fak-rx-460-100	4T640460	O16	LOPAC	AGK2	100	3713042	3008339	21.5205	100	fak-rx-460-100 15 16	0	0		0	0	sample	FALSE	TRUE	320	Untagged	Included	Untagged	0.0396903	-10.1789	0.708096	0.668601	1.12775	1.72575	0	0	21	0.0546875	0.0524453	0.692627	0.980012	1.55909	0.864378	0	4	Plate included	Non hit	9568	Untagged	No
sample	O17	17	15	FAK-RX	fak-rx-460-100	4T640460	O17	LOPAC	Pramipexole dihydrochloride	100	3431603	2726900	21.3788	100	fak-rx-460-100 15 17	0	0		0	0	sample	FALSE	TRUE	320	Untagged	Included	Untagged	0.0396903	-10.1789	0.708096	0.668601	0.991395	0.275576	0	0	21	0.0546875	-0.00352098	-0.215865	0.305431	0.0980803	0.261557	0	1	Plate included	Non hit	9569	Untagged	No
sample	O18	18	15	FAK-RX	fak-rx-460-100	4T640460	O18	LOPAC	Tazarotene	100	3664024	2959321	21.4968	100	fak-rx-460-100 15 18	0	0		0	0	sample	FALSE	TRUE	320	Untagged	Included	Untagged	0.0396903	-10.1789	0.708096	0.668601	1.09816	1.41105	0	0	21	0.0546875	0.0408982	0.49548	0.701065	1.19947	0.733563	0	4	Plate included	Non hit	9570	Untagged	No
sample	O19	19	15	FAK-RX	fak-rx-460-100	4T640460	O19	LOPAC	(+)-Quisqualic acid	100	3286413	2581710	21.2999	100	fak-rx-460-100 15 19	0	0		0	0	sample	FALSE	TRUE	320	Untagged	Included	Untagged	0.0396903	-10.1789	0.708096	0.668601	0.966296	0.00863844	0	0	21	0.0546875	-0.0146577	-0.383093	0.542046	0.40312	0.150594	1	0	Plate included	Non hit	9571	Untagged	No
sample	O20	20	15	FAK-RX	fak-rx-460-100	4T640460	O20	LOPAC	SB 205384	100	3756572	3051869	21.5413	100	fak-rx-460-100 15 20	0	0		0	0	sample	FALSE	TRUE	320	Untagged	Included	Untagged	0.0396903	-10.1789	0.708096	0.668601	1.14219	1.87931	0	0	21	0.0546875	0.0579703	0.788828	1.11613	1.73457	0.928211	0	4	Plate included	Non hit	9572	Untagged	No
sample	O21	21	15	FAK-RX	fak-rx-460-100	4T640460	O21	LOPAC	Cortexolone	100	3055539	2350836	21.1647	100	fak-rx-460-100 15 21	0	0		0	0	sample	FALSE	TRUE	320	Untagged	Included	Untagged	0.0396903	-10.1789	0.708096	0.668601	0.861898	-1.10166	0	0	21	0.0546875	-0.0643121	-1.07866	1.52622	1.6719	-0.310946	3	2	Plate included	Non hit	9573	Untagged	No
sample	O22	22	15	FAK-RX	fak-rx-460-100	4T640460	O22	LOPAC	(-)-Scopolamine methyl bromide	100	4350352	3645649	21.7977	100	fak-rx-460-100 15 22	0	0		0	0	sample	FALSE	TRUE	320	Untagged	Included	Untagged	0.0396903	-10.1789	0.708096	0.668601	1.30405	3.60069	1	1	21	0.0546875	0.115525	1.86723	2.64197	3.70166	1.64377	0	4	Plate included	Non hit	9574	Untagged	No
neg	O23	23	15	FAK-RX	fak-rx-460-100	4T640460	O23	LOPAC	DMSO	100	3203576	2498873	21.2528	100	fak-rx-460-100 15 23	0	0		0	0	neg	FALSE	TRUE	320	Untagged	Included	Untagged	0.0396903	-10.1789	0.708096	0.668601	0.955858	-0.102372	0	0	21	0.0546875	-0.0193745	-0.452638	0.640447	0.529976	0.104448	2	2	Plate included	Non hit	9575	Untagged	No
neg	O24	24	15	FAK-RX	fak-rx-460-100	4T640460	O24	LOPAC	DMSO	100	4204003	3499300	21.7386	100	fak-rx-460-100 15 24	0	0		0	0	neg	FALSE	TRUE	320	Untagged	Included	Untagged	0.0396903	-10.1789	0.708096	0.668601	1.33576	3.93794	1	1	21	0.0546875	0.12596	2.0785	2.94092	4.08704				Plate included	Non hit	9576	Untagged	No
pos	P01	1	16	FAK-RX	fak-rx-460-100	4T640460	P01	LOPAC	Staurosporine	1000	521063	183640	17.4865	1000	fak-rx-460-100 16 1	0	0		0	0	pos	FALSE	TRUE	320	Untagged	Included	Untagged	0.0396903	-10.1789	0.708096	0.668601	0.0284149	-9.96595	1	1	21	0.0546875	-1.54622	-6.63189	9.38359	11.8015	-3.99574	4	1	Plate included	Hit	9577	Untagged	No
neg	P02	2	16	FAK-RX	fak-rx-460-100	4T640460	P02	LOPAC	DMSO	0.1	2744182	2039479	20.9598	0.1	fak-rx-460-100 16 2	0	0		0	0	neg	FALSE	TRUE	320	Untagged	Included	Untagged	0.0396903	-10.1789	0.708096	0.668601	0.733145	-2.47098	0	0	21	0.0546875	-0.134578	-1.9365	2.74	3.23667	-0.880157	3	1	Plate included	Non hit	9578	Untagged	No
sample	P03	3	16	FAK-RX	fak-rx-460-100	4T640460	P03	LOPAC	Ketanserin tartrate	100	3287275	2582572	21.3004	100	fak-rx-460-100 16 3	0	0		0	0	sample	FALSE	TRUE	320	Untagged	Included	Untagged	0.0396903	-10.1789	0.708096	0.668601	0.942023	-0.249509	0	0	21	0.0546875	-0.0257062	-0.544815	0.770869	0.698114	0.0432847	3	4	Plate included	Non hit	9579	Untagged	No
sample	P04	4	16	FAK-RX	fak-rx-460-100	4T640460	P04	LOPAC	Trimethoprim	100	2863453	2158750	21.0418	100	fak-rx-460-100 16 4	0	0		0	0	sample	FALSE	TRUE	320	Untagged	Included	Untagged	0.0396903	-10.1789	0.708096	0.668601	0.777015	-2.00441	0	0	21	0.0546875	-0.109339	-1.64421	2.32643	2.70351	-0.686211	4	3	Plate included	Non hit	9580	Untagged	No
sample	P05	5	16	FAK-RX	fak-rx-460-100	4T640460	P05	LOPAC	SQ 22536	100	3419884	2715181	21.3726	100	fak-rx-460-100 16 5	0	0		0	0	sample	FALSE	TRUE	320	Untagged	Included	Untagged	0.0396903	-10.1789	0.708096	0.668601	1.01293	0.504638	0	0	21	0.0546875	0.00581301	-0.072364	0.102389	0.163677	0.356775	1	3	Plate included	Non hit	9581	Untagged	No
sample	P06	6	16	FAK-RX	fak-rx-460-100	4T640460	P06	LOPAC	IPA-3	100	3066378	2361675	21.1714	100	fak-rx-460-100 16 6	0	0		0	0	sample	FALSE	TRUE	320	Untagged	Included	Untagged	0.0396903	-10.1789	0.708096	0.668601	0.887034	-0.834336	0	0	21	0.0546875	-0.0518277	-0.911192	1.28926	1.36642	-0.199822	4	4	Plate included	Non hit	9582	Untagged	No
sample	P07	7	16	FAK-RX	fak-rx-460-100	4T640460	P07	LOPAC	Tranilast	100	3617382	2912679	21.4739	100	fak-rx-460-100 16 7	0	0		0	0	sample	FALSE	TRUE	320	Untagged	Included	Untagged	0.0396903	-10.1789	0.708096	0.668601	1.07037	1.11554	0	0	21	0.0546875	0.0297681	0.310351	0.439122	0.861783	0.610722	1	4	Plate included	Non hit	9583	Untagged	No
sample	P08	8	16	FAK-RX	fak-rx-460-100	4T640460	P08	LOPAC	Lorcainide hydrochloride	100	3261138	2556435	21.2857	100	fak-rx-460-100 16 8	0	0		0	0	sample	FALSE	TRUE	320	Untagged	Included	Untagged	0.0396903	-10.1789	0.708096	0.668601	0.952716	-0.135782	0	0	21	0.0546875	-0.0208041	-0.473568	0.670061	0.568154	0.0905598	2	2	Plate included	Non hit	9584	Untagged	No
sample	P09	9	16	FAK-RX	fak-rx-460-100	4T640460	P09	LOPAC	Tetramisole hydrochloride	100	3243916	2539213	21.2759	100	fak-rx-460-100 16 9	0	0		0	0	sample	FALSE	TRUE	320	Untagged	Included	Untagged	0.0396903	-10.1789	0.708096	0.668601	0.92529	-0.427474	0	0	21	0.0546875	-0.0334901	-0.656305	0.928619	0.901481	-0.0306934	2	0	Plate included	Non hit	9585	Untagged	No
sample	P10	10	16	FAK-RX	fak-rx-460-100	4T640460	P10	LOPAC	Tipiracil hydrochloride	100	3206238	2501535	21.2544	100	fak-rx-460-100 16 10	0	0		0	0	sample	FALSE	TRUE	320	Untagged	Included	Untagged	0.0396903	-10.1789	0.708096	0.668601	0.913004	-0.558132	0	0	21	0.0546875	-0.0392951	-0.738159	1.04444	1.05079	-0.0850068	2	1	Plate included	Non hit	9586	Untagged	No
sample	P11	11	16	FAK-RX	fak-rx-460-100	4T640460	P11	LOPAC	Tolazamide	100	3523791	2819088	21.4268	100	fak-rx-460-100 16 11	0	0		0	0	sample	FALSE	TRUE	320	Untagged	Included	Untagged	0.0396903	-10.1789	0.708096	0.668601	1.03393	0.727941	0	0	21	0.0546875	0.0147233	0.0675296	0.0955489	0.418855	0.4496	0	2	Plate included	Non hit	9587	Untagged	No
sample	P12	12	16	FAK-RX	fak-rx-460-100	4T640460	P12	LOPAC	Urapidil, 5-Methyl-	100	3197377	2492674	21.2493	100	fak-rx-460-100 16 12	0	0		0	0	sample	FALSE	TRUE	320	Untagged	Included	Untagged	0.0396903	-10.1789	0.708096	0.668601	0.853344	-1.19263	0	0	21	0.0546875	-0.0686436	-1.13565	1.60686	1.77586	-0.348761	3	0	Plate included	Non hit	9588	Untagged	No
sample	P13	13	16	FAK-RX	fak-rx-460-100	4T640460	P13	LOPAC	Triamterene	100	3849143	3144440	21.5844	100	fak-rx-460-100 16 13	0	0		0	0	sample	FALSE	TRUE	320	Untagged	Included	Untagged	0.0396903	-10.1789	0.708096	0.668601	1.17215	2.19792	0	0	21	0.0546875	0.0692146	0.988431	1.39855	2.09866	1.06066	0	4	Plate included	Non hit	9589	Untagged	No
sample	P14	14	16	FAK-RX	fak-rx-460-100	4T640460	P14	LOPAC	U-101958 maleate	100	3282293	2577590	21.2976	100	fak-rx-460-100 16 14	0	0		0	0	sample	FALSE	TRUE	320	Untagged	Included	Untagged	0.0396903	-10.1789	0.708096	0.668601	0.964329	-0.0122798	0	0	21	0.0546875	-0.0155426	-0.396198	0.560588	0.427024	0.141898	1	0	Plate included	Non hit	9590	Untagged	No
sample	P15	15	16	FAK-RX	fak-rx-460-100	4T640460	P15	LOPAC	(?)-Taxifolin	100	4003763	3299060	21.6536	100	fak-rx-460-100 16 15	0	0		0	0	sample	FALSE	TRUE	320	Untagged	Included	Untagged	0.0396903	-10.1789	0.708096	0.668601	1.18439	2.32812	0	0	21	0.0546875	0.0737269	1.07	1.51396	2.24744	1.11478	0	4	Plate included	Non hit	9591	Untagged	No
sample	P16	16	16	FAK-RX	fak-rx-460-100	4T640460	P16	LOPAC	(?)-gamma-Vinyl GABA	100	3410654	2705951	21.3677	100	fak-rx-460-100 16 16	0	0		0	0	sample	FALSE	TRUE	320	Untagged	Included	Untagged	0.0396903	-10.1789	0.708096	0.668601	0.964658	-0.00877515	0	0	21	0.0546875	-0.0153942	-0.394002	0.557482	0.423019	0.143355	1	0	Plate included	Non hit	9592	Untagged	No
sample	P17	17	16	FAK-RX	fak-rx-460-100	4T640460	P17	LOPAC	Pivmecillinam	100	3599715	2895012	21.4651	100	fak-rx-460-100 16 17	0	0		0	0	sample	FALSE	TRUE	320	Untagged	Included	Untagged	0.0396903	-10.1789	0.708096	0.668601	1.00697	0.441209	0	0	21	0.0546875	0.00324839	-0.1121	0.158613	0.0911948	0.330409	1	2	Plate included	Non hit	9593	Untagged	No
sample	P18	18	16	FAK-RX	fak-rx-460-100	4T640460	P18	LOPAC	Darglitazone sodium salt	100	3467541	2762838	21.3977	100	fak-rx-460-100 16 18	0	0		0	0	sample	FALSE	TRUE	320	Untagged	Included	Untagged	0.0396903	-10.1789	0.708096	0.668601	0.975285	0.104238	0	0	21	0.0546875	-0.0106363	-0.323203	0.457306	0.293875	0.190333	1	0	Plate included	Non hit	9594	Untagged	No
sample	P19	19	16	FAK-RX	fak-rx-460-100	4T640460	P19	LOPAC	Imatinib mesylate	100	3546345	2841642	21.4383	100	fak-rx-460-100 16 19	0	0		0	0	sample	FALSE	TRUE	320	Untagged	Included	Untagged	0.0396903	-10.1789	0.708096	0.668601	1.01674	0.545095	0	0	21	0.0546875	0.00744096	-0.0470186	0.0665275	0.209909	0.373593	1	3	Plate included	Non hit	9595	Untagged	No
sample	P20	20	16	FAK-RX	fak-rx-460-100	4T640460	P20	LOPAC	Roslin 2	100	3183791	2479088	21.2414	100	fak-rx-460-100 16 20	0	0		0	0	sample	FALSE	TRUE	320	Untagged	Included	Untagged	0.0396903	-10.1789	0.708096	0.668601	0.876419	-0.947222	0	0	21	0.0546875	-0.0570559	-0.981912	1.38933	1.49542	-0.246747	3	3	Plate included	Non hit	9596	Untagged	No
sample	P21	21	16	FAK-RX	fak-rx-460-100	4T640460	P21	LOPAC	1-[2-(Trifluoromethyl)phenyl]imidazole	100	3574887	2870184	21.4527	100	fak-rx-460-100 16 21	0	0		0	0	sample	FALSE	TRUE	320	Untagged	Included	Untagged	0.0396903	-10.1789	0.708096	0.668601	1.01085	0.48247	0	0	21	0.0546875	0.00491844	-0.0862512	0.122038	0.138346	0.34756	1	3	Plate included	Non hit	9597	Untagged	No
sample	P22	22	16	FAK-RX	fak-rx-460-100	4T640460	P22	LOPAC	Zimelidine dihydrochloride	100	3235873	2531170	21.2714	100	fak-rx-460-100 16 22	0	0		0	0	sample	FALSE	TRUE	320	Untagged	Included	Untagged	0.0396903	-10.1789	0.708096	0.668601	0.832573	-1.41353	0	0	21	0.0546875	-0.0793454	-1.27404	1.80267	2.02829	-0.440588	3	0	Plate included	Non hit	9598	Untagged	No
neg	P23	23	16	FAK-RX	fak-rx-460-100	4T640460	P23	LOPAC	DMSO	100	3412001	2707298	21.3684	100	fak-rx-460-100 16 23	0	0		0	0	neg	FALSE	TRUE	320	Untagged	Included	Untagged	0.0396903	-10.1789	0.708096	0.668601	0.98674	0.226069	0	0	21	0.0546875	-0.00556497	-0.246879	0.349315	0.154654	0.240977	0	0	Plate included	Non hit	9599	Untagged	No
neg	P24	24	16	FAK-RX	fak-rx-460-100	4T640460	P24	LOPAC	DMSO	100	3391133	2686430	21.3573	100	fak-rx-460-100 16 24	0	0		0	0	neg	FALSE	TRUE	320	Untagged	Included	Untagged	0.0396903	-10.1789	0.708096	0.668601	0.978816	0.141791	0	0	21	0.0546875	-0.0090668	-0.299677	0.424019	0.250961	0.205944	0	0	Plate included	Non hit	9600	Untagged	No
pos	A01	1	1	FAK-RX	fak-rx-460-1000	4T640460	A01	LOPAC	Staurosporine	1000	537106	167597	17.3546	1000	fak-rx-460-1000 1 1	0	0		0	0	pos	FALSE	TRUE	320	Untagged	Included	Untagged	0.0740194	-8.27117	0.631333	0.595403	0.105041	-9.15102	1	1	21	0.0546875	-0.978641	-5.76491	8.15688	10.3961	-3.65698	4	1	Plate included	Hit	9601	Untagged	No
neg	A02	2	1	FAK-RX	fak-rx-460-1000	4T640460	A02	LOPAC	DMSO	0.1	3123299	2418596	21.2057	0.1	fak-rx-460-1000 1 2	0	0		0	0	neg	FALSE	TRUE	320	Untagged	Included	Untagged	0.0740194	-8.27117	0.631333	0.595403	1.12306	1.67582	0	0	21	0.0546875	0.0504013	0.81971	1.15982	1.42945	0.843623	0	4	Plate included	Non hit	9602	Untagged	No
sample	A03	3	1	FAK-RX	fak-rx-460-1000	4T640460	A03	LOPAC	Promazine hydrochloride	1000	3056466	2351763	21.1653	1000	fak-rx-460-1000 1 3	0	0		0	0	sample	FALSE	TRUE	320	Untagged	Included	Untagged	0.0740194	-8.27117	0.631333	0.595403	1.004	0.409595	0	0	21	0.0546875	0.00173224	0.049624	0.070214	0.0464254	0.317267	1	2	Plate included	Non hit	9603	Untagged	No
sample	A04	4	1	FAK-RX	fak-rx-460-1000	4T640460	A04	LOPAC	Ritodrine hydrochloride	1000	2620779	1916076	20.8697	1000	fak-rx-460-1000 1 4	0	0		0	0	sample	FALSE	TRUE	320	Untagged	Included	Untagged	0.0740194	-8.27117	0.631333	0.595403	0.869653	-1.01919	0	0	21	0.0546875	-0.0606542	-0.819326	1.15928	1.51415	-0.276662	3	2	Plate included	Non hit	9604	Untagged	No
sample	A05	5	1	FAK-RX	fak-rx-460-1000	4T640460	A05	LOPAC	Pirenzepine dihydrochloride	1000	2778207	2073504	20.9836	1000	fak-rx-460-1000 1 5	0	0		0	0	sample	FALSE	TRUE	320	Untagged	Included	Untagged	0.0740194	-8.27117	0.631333	0.595403	0.951525	-0.148454	0	0	21	0.0546875	-0.0215798	-0.289768	0.409998	0.5631	0.0852921	2	3	Plate included	Non hit	9605	Untagged	No
sample	A06	6	1	FAK-RX	fak-rx-460-1000	4T640460	A06	LOPAC	GSK1838705A	1000	2946569	2241866	21.0963	1000	fak-rx-460-1000 1 6	0	0		0	0	sample	FALSE	TRUE	320	Untagged	Included	Untagged	0.0740194	-8.27117	0.631333	0.595403	0.980684	0.161664	0	0	21	0.0546875	-0.00847073	-0.101161	0.143135	0.224375	0.214205	0	0	Plate included	Non hit	9606	Untagged	No
sample	A07	7	1	FAK-RX	fak-rx-460-1000	4T640460	A07	LOPAC	DFU	1000	2975132	2270429	21.1145	1000	fak-rx-460-1000 1 7	0	0		0	0	sample	FALSE	TRUE	320	Untagged	Included	Untagged	0.0740194	-8.27117	0.631333	0.595403	0.987077	0.229654	0	0	21	0.0546875	-0.00564883	-0.0598115	0.0846285	0.150114	0.242468	0	0	Plate included	Non hit	9607	Untagged	No
sample	A08	8	1	FAK-RX	fak-rx-460-1000	4T640460	A08	LOPAC	Ro 8-4304	1000	2487835	1783132	20.766	1000	fak-rx-460-1000 1 8	0	0		0	0	sample	FALSE	TRUE	320	Untagged	Included	Untagged	0.0740194	-8.27117	0.631333	0.595403	0.840094	-1.33355	0	0	21	0.0546875	-0.0756722	-1.01051	1.4298	1.85751	-0.40734	3	0	Plate included	Non hit	9608	Untagged	No
sample	A09	9	1	FAK-RX	fak-rx-460-1000	4T640460	A09	LOPAC	(?)-cis-Piperidine-2,3-dicarboxylic acid	1000	2752008	2047305	20.9653	1000	fak-rx-460-1000 1 9	0	0		0	0	sample	FALSE	TRUE	320	Untagged	Included	Untagged	0.0740194	-8.27117	0.631333	0.595403	0.949068	-0.174584	0	0	21	0.0546875	-0.0227027	-0.305659	0.432483	0.59164	0.0744303	2	3	Plate included	Non hit	9609	Untagged	No
sample	A10	10	1	FAK-RX	fak-rx-460-1000	4T640460	A10	LOPAC	Ro 41-0960	1000	2736094	2031391	20.954	1000	fak-rx-460-1000 1 10	0	0		0	0	sample	FALSE	TRUE	320	Untagged	Included	Untagged	0.0740194	-8.27117	0.631333	0.595403	0.966542	0.0112568	0	0	21	0.0546875	-0.0147793	-0.192636	0.272564	0.388657	0.151682	1	0	Plate included	Non hit	9610	Untagged	No
sample	A11	11	1	FAK-RX	fak-rx-460-1000	4T640460	A11	LOPAC	Piribedil maleate	1000	2828005	2123302	21.0179	1000	fak-rx-460-1000 1 11	0	0		0	0	sample	FALSE	TRUE	320	Untagged	Included	Untagged	0.0740194	-8.27117	0.631333	0.595403	0.962173	-0.0352071	0	0	21	0.0546875	-0.0167468	-0.220894	0.312547	0.439407	0.132368	1	1	Plate included	Non hit	9611	Untagged	No
sample	A12	12	1	FAK-RX	fak-rx-460-1000	4T640460	A12	LOPAC	Ro 04-6790 dihydrochloride	1000	2918720	2214017	21.0782	1000	fak-rx-460-1000 1 12	0	0		0	0	sample	FALSE	TRUE	320	Untagged	Included	Untagged	0.0740194	-8.27117	0.631333	0.595403	1.03402	0.728919	0	0	21	0.0546875	0.0145297	0.243829	0.344999	0.395205	0.450007	0	2	Plate included	Non hit	9612	Untagged	No
sample	A13	13	1	FAK-RX	fak-rx-460-1000	4T640460	A13	LOPAC	Procaine hydrochloride	1000	2926868	2222165	21.0835	1000	fak-rx-460-1000 1 13	0	0		0	0	sample	FALSE	TRUE	320	Untagged	Included	Untagged	0.0740194	-8.27117	0.631333	0.595403	1.00726	0.444325	0	0	21	0.0546875	0.0031425	0.0707458	0.1001	0.0843588	0.331704	1	2	Plate included	Non hit	9613	Untagged	No
sample	A14	14	1	FAK-RX	fak-rx-460-1000	4T640460	A14	LOPAC	Auranofin	1000	1421001	716298	19.4502	1000	fak-rx-460-1000 1 14	0	0		0	0	sample	FALSE	TRUE	320	Untagged	Included	Untagged	0.0740194	-8.27117	0.631333	0.595403	0.357342	-6.46774	1	1	21	0.0546875	-0.446916	-4.133	5.84786	7.46529	-2.54157	4	1	Plate included	Non hit	9614	Untagged	No
sample	A15	15	1	FAK-RX	fak-rx-460-1000	4T640460	A15	LOPAC	Phaclofen	1000	2986845	2282142	21.122	1000	fak-rx-460-1000 1 15	0	0		0	0	sample	FALSE	TRUE	320	Untagged	Included	Untagged	0.0740194	-8.27117	0.631333	0.595403	1.05265	0.927076	0	0	21	0.0546875	0.0222855	0.364343	0.515516	0.61164	0.532378	0	3	Plate included	Non hit	9615	Untagged	No
sample	A16	16	1	FAK-RX	fak-rx-460-1000	4T640460	A16	LOPAC	Spermidine trihydrochloride	1000	2780971	2076268	20.9856	1000	fak-rx-460-1000 1 16	0	0		0	0	sample	FALSE	TRUE	320	Untagged	Included	Untagged	0.0740194	-8.27117	0.631333	0.595403	0.974044	0.091038	0	0	21	0.0546875	-0.0114216	-0.144115	0.203911	0.301516	0.184846	1	0	Plate included	Non hit	9616	Untagged	No
sample	A17	17	1	FAK-RX	fak-rx-460-1000	4T640460	A17	LOPAC	Pregnenolone sulfate sodium	1000	2645513	1940810	20.8882	1000	fak-rx-460-1000 1 17	0	0		0	0	sample	FALSE	TRUE	320	Untagged	Included	Untagged	0.0740194	-8.27117	0.631333	0.595403	0.913554	-0.552288	0	0	21	0.0546875	-0.039266	-0.53537	0.757505	1.00418	-0.0825773	2	1	Plate included	Non hit	9617	Untagged	No
sample	A18	18	1	FAK-RX	fak-rx-460-1000	4T640460	A18	LOPAC	Stattic	1000	2628564	1923861	20.8756	1000	fak-rx-460-1000 1 18	0	0		0	0	sample	FALSE	TRUE	320	Untagged	Included	Untagged	0.0740194	-8.27117	0.631333	0.595403	0.90753	-0.61635	0	0	21	0.0546875	-0.042139	-0.574331	0.812632	1.07416	-0.109207	2	1	Plate included	Non hit	9618	Untagged	No
sample	A19	19	1	FAK-RX	fak-rx-460-1000	4T640460	A19	LOPAC	1-Methylnicotinamide chloride	1000	2823252	2118549	21.0146	1000	fak-rx-460-1000 1 19	0	0		0	0	sample	FALSE	TRUE	320	Untagged	Included	Untagged	0.0740194	-8.27117	0.631333	0.595403	0.984197	0.199022	0	0	21	0.0546875	-0.00691795	-0.0784414	0.110988	0.183572	0.229734	0	0	Plate included	Non hit	9619	Untagged	No
sample	A20	20	1	FAK-RX	fak-rx-460-1000	4T640460	A20	LOPAC	IRAK-1/4 Inhibitor I	1000	2899499	2194796	21.0657	1000	fak-rx-460-1000 1 20	0	0		0	0	sample	FALSE	TRUE	320	Untagged	Included	Untagged	0.0740194	-8.27117	0.631333	0.595403	1.05552	0.95751	0	0	21	0.0546875	0.0234646	0.382852	0.541705	0.644882	0.545029	0	3	Plate included	Non hit	9620	Untagged	No
sample	A21	21	1	FAK-RX	fak-rx-460-1000	4T640460	A21	LOPAC	Quinacrine dihydrochloride	1000	2636084	1931381	20.8812	1000	fak-rx-460-1000 1 21	0	0		0	0	sample	FALSE	TRUE	320	Untagged	Included	Untagged	0.0740194	-8.27117	0.631333	0.595403	0.932837	-0.347209	0	0	21	0.0546875	-0.0301944	-0.410646	0.581031	0.780189	0.00267171	2	0	Plate included	Non hit	9621	Untagged	No
sample	A22	22	1	FAK-RX	fak-rx-460-1000	4T640460	A22	LOPAC	(?)-Sulpiride	1000	2608525	1903822	20.8605	1000	fak-rx-460-1000 1 22	0	0		0	0	sample	FALSE	TRUE	320	Untagged	Included	Untagged	0.0740194	-8.27117	0.631333	0.595403	0.921292	-0.469985	0	0	21	0.0546875	-0.0356025	-0.485315	0.686682	0.91429	-0.0483647	2	0	Plate included	Non hit	9622	Untagged	No
neg	A23	23	1	FAK-RX	fak-rx-460-1000	4T640460	A23	LOPAC	DMSO	1000	2744263	2039560	20.9598	1000	fak-rx-460-1000 1 23	0	0		0	0	neg	FALSE	TRUE	320	Untagged	Included	Untagged	0.0740194	-8.27117	0.631333	0.595403	0.951637	-0.147265	0	0	21	0.0546875	-0.0215288	-0.289045	0.408975	0.561801	0.0857863	2	3	Plate included	Non hit	9623	Untagged	No
neg	A24	24	1	FAK-RX	fak-rx-460-1000	4T640460	A24	LOPAC	DMSO	1000	2759108	2054405	20.9703	1000	fak-rx-460-1000 1 24	0	0		0	0	neg	FALSE	TRUE	320	Untagged	Included	Untagged	0.0740194	-8.27117	0.631333	0.595403	0.95835	-0.0758637	0	0	21	0.0546875	-0.0184757	-0.24562	0.347533	0.483814	0.115467	1	1	Plate included	Non hit	9624	Untagged	No
pos	B01	1	2	FAK-RX	fak-rx-460-1000	4T640460	B01	LOPAC	Staurosporine	1000	574165	130538	16.9941	1000	fak-rx-460-1000 2 1	0	0		0	0	pos	FALSE	TRUE	320	Untagged	Included	Untagged	0.0740194	-8.27117	0.631333	0.595403	0.1408	-8.77071	1	1	21	0.0546875	-0.851399	-5.53362	7.82962	9.98071	-3.49889	4	1	Plate included	Hit	9625	Untagged	No
neg	B02	2	2	FAK-RX	fak-rx-460-1000	4T640460	B02	LOPAC	DMSO	0.1	2844336	2139633	21.0289	0.1	fak-rx-460-1000 2 2	0	0		0	0	neg	FALSE	TRUE	320	Untagged	Included	Untagged	0.0740194	-8.27117	0.631333	0.595403	1.04941	0.892612	0	0	21	0.0546875	0.0209465	0.343383	0.485859	0.573997	0.518052	0	3	Plate included	Non hit	9626	Untagged	No
sample	B03	3	2	FAK-RX	fak-rx-460-1000	4T640460	B03	LOPAC	SU 4312	1000	2843521	2138818	21.0284	1000	fak-rx-460-1000 2 3	0	0		0	0	sample	FALSE	TRUE	320	Untagged	Included	Untagged	0.0740194	-8.27117	0.631333	0.595403	0.960211	-0.0560793	0	0	21	0.0546875	-0.0176335	-0.233588	0.330508	0.462204	0.123691	1	1	Plate included	Non hit	9627	Untagged	No
sample	B04	4	2	FAK-RX	fak-rx-460-1000	4T640460	B04	LOPAC	Dofequidar fumarate	1000	2721819	2017116	20.9439	1000	fak-rx-460-1000 2 4	0	0		0	0	sample	FALSE	TRUE	320	Untagged	Included	Untagged	0.0740194	-8.27117	0.631333	0.595403	0.967866	0.0253419	0	0	21	0.0546875	-0.0141846	-0.184069	0.260443	0.373273	0.157537	1	0	Plate included	Non hit	9628	Untagged	No
sample	B05	5	2	FAK-RX	fak-rx-460-1000	4T640460	B05	LOPAC	1-(2-Methoxyphenyl)piperazine hydrochloride	1000	2931664	2226961	21.0866	1000	fak-rx-460-1000 2 5	0	0		0	0	sample	FALSE	TRUE	320	Untagged	Included	Untagged	0.0740194	-8.27117	0.631333	0.595403	1.07344	1.14819	0	0	21	0.0546875	0.0307795	0.498819	0.705788	0.85315	0.624293	1	4	Plate included	Non hit	9629	Untagged	No
sample	B06	6	2	FAK-RX	fak-rx-460-1000	4T640460	B06	LOPAC	Tomoxetine	1000	2571795	1867092	20.8324	1000	fak-rx-460-1000 2 6	0	0		0	0	sample	FALSE	TRUE	320	Untagged	Included	Untagged	0.0740194	-8.27117	0.631333	0.595403	0.863711	-1.08237	0	0	21	0.0546875	-0.0636314	-0.857755	1.21365	1.58317	-0.302928	3	2	Plate included	Non hit	9630	Untagged	No
sample	B07	7	2	FAK-RX	fak-rx-460-1000	4T640460	B07	LOPAC	Sepiapterin	1000	2966228	2261525	21.1089	1000	fak-rx-460-1000 2 7	0	0		0	0	sample	FALSE	TRUE	320	Untagged	Included	Untagged	0.0740194	-8.27117	0.631333	0.595403	1.03557	0.745375	0	0	21	0.0546875	0.015179	0.253837	0.359159	0.413178	0.456847	0	2	Plate included	Non hit	9631	Untagged	No
sample	B08	8	2	FAK-RX	fak-rx-460-1000	4T640460	B08	LOPAC	Tamoxifen citrate	1000	2118623	1413920	20.4313	1000	fak-rx-460-1000 2 8	0	0		0	0	sample	FALSE	TRUE	320	Untagged	Included	Untagged	0.0740194	-8.27117	0.631333	0.595403	0.725636	-2.55084	0	0	21	0.0546875	-0.139281	-1.75084	2.4773	3.18709	-0.913353	3	1	Plate included	Non hit	9632	Untagged	No
sample	B09	9	2	FAK-RX	fak-rx-460-1000	4T640460	B09	LOPAC	Tiapride hydrochloride	1000	2720068	2015365	20.9426	1000	fak-rx-460-1000 2 9	0	0		0	0	sample	FALSE	TRUE	320	Untagged	Included	Untagged	0.0740194	-8.27117	0.631333	0.595403	0.987142	0.230338	0	0	21	0.0546875	-0.00562055	-0.0593956	0.08404	0.149367	0.242752	0	0	Plate included	Non hit	9633	Untagged	No
sample	B10	10	2	FAK-RX	fak-rx-460-1000	4T640460	B10	LOPAC	Telenzepine dihydrochloride	1000	2721398	2016695	20.9436	1000	fak-rx-460-1000 2 10	0	0		0	0	sample	FALSE	TRUE	320	Untagged	Included	Untagged	0.0740194	-8.27117	0.631333	0.595403	1.01241	0.499119	0	0	21	0.0546875	0.00535824	0.10407	0.147251	0.144207	0.354481	1	3	Plate included	Non hit	9634	Untagged	No
sample	B11	11	2	FAK-RX	fak-rx-460-1000	4T640460	B11	LOPAC	Trihexyphenidyl hydrochloride	1000	3061947	2357244	21.1687	1000	fak-rx-460-1000 2 11	0	0		0	0	sample	FALSE	TRUE	320	Untagged	Included	Untagged	0.0740194	-8.27117	0.631333	0.595403	1.12049	1.64855	0	0	21	0.0546875	0.0494087	0.803127	1.13636	1.39967	0.832288	0	4	Plate included	Non hit	9635	Untagged	No
sample	B12	12	2	FAK-RX	fak-rx-460-1000	4T640460	B12	LOPAC	Uridine 5"-diphosphate sodium	1000	2438050	1733347	20.7251	1000	fak-rx-460-1000 2 12	0	0		0	0	sample	FALSE	TRUE	320	Untagged	Included	Untagged	0.0740194	-8.27117	0.631333	0.595403	0.869157	-1.02446	0	0	21	0.0546875	-0.0609017	-0.822531	1.16382	1.51991	-0.278853	3	2	Plate included	Non hit	9636	Untagged	No
sample	B13	13	2	FAK-RX	fak-rx-460-1000	4T640460	B13	LOPAC	Terbutaline hemisulfate	1000	2720830	2016127	20.9432	1000	fak-rx-460-1000 2 13	0	0		0	0	sample	FALSE	TRUE	320	Untagged	Included	Untagged	0.0740194	-8.27117	0.631333	0.595403	0.9666	0.0118717	0	0	21	0.0546875	-0.0147533	-0.192262	0.272035	0.387985	0.151938	1	0	Plate included	Non hit	9637	Untagged	No
sample	B14	14	2	FAK-RX	fak-rx-460-1000	4T640460	B14	LOPAC	U-69593	1000	2637228	1932525	20.8821	1000	fak-rx-460-1000 2 14	0	0		0	0	sample	FALSE	TRUE	320	Untagged	Included	Untagged	0.0740194	-8.27117	0.631333	0.595403	0.959899	-0.0593914	0	0	21	0.0546875	-0.0177744	-0.235602	0.333358	0.465822	0.122314	1	1	Plate included	Non hit	9638	Untagged	No
sample	B15	15	2	FAK-RX	fak-rx-460-1000	4T640460	B15	LOPAC	Estetrol	1000	2734783	2030080	20.9531	1000	fak-rx-460-1000 2 15	0	0		0	0	sample	FALSE	TRUE	320	Untagged	Included	Untagged	0.0740194	-8.27117	0.631333	0.595403	0.991177	0.273257	0	0	21	0.0546875	-0.00384873	-0.0332935	0.0471076	0.102489	0.260593	0	1	Plate included	Non hit	9639	Untagged	No
sample	B16	16	2	FAK-RX	fak-rx-460-1000	4T640460	B16	LOPAC	U-99194A maleate	1000	2607158	1902455	20.8594	1000	fak-rx-460-1000 2 16	0	0		0	0	sample	FALSE	TRUE	320	Untagged	Included	Untagged	0.0740194	-8.27117	0.631333	0.595403	0.947955	-0.18642	0	0	21	0.0546875	-0.0232122	-0.312858	0.442668	0.604568	0.0695102	2	3	Plate included	Non hit	9640	Untagged	No
sample	B17	17	2	FAK-RX	fak-rx-460-1000	4T640460	B17	LOPAC	BIX 01294 trihydrochloride hydrate	1000	2414116	1709413	20.7051	1000	fak-rx-460-1000 2 17	0	0		0	0	sample	FALSE	TRUE	320	Untagged	Included	Untagged	0.0740194	-8.27117	0.631333	0.595403	0.861423	-1.10671	0	0	21	0.0546875	-0.0647837	-0.872557	1.2346	1.60975	-0.313046	3	2	Plate included	Non hit	9641	Untagged	No
sample	B18	18	2	FAK-RX	fak-rx-460-1000	4T640460	B18	LOPAC	Vincristine sulfate	1000	1073411	368708	18.4921	1000	fak-rx-460-1000 2 18	0	0		0	0	sample	FALSE	TRUE	320	Untagged	Included	Untagged	0.0740194	-8.27117	0.631333	0.595403	0.25673	-7.53776	1	1	21	0.0546875	-0.590523	-4.78377	6.76864	8.63403	-2.98636	4	1	Plate included	Non hit	9642	Untagged	No
sample	B19	19	2	FAK-RX	fak-rx-460-1000	4T640460	B19	LOPAC	(?)-alpha-Lipoic Acid	1000	2918522	2213819	21.0781	1000	fak-rx-460-1000 2 19	0	0		0	0	sample	FALSE	TRUE	320	Untagged	Included	Untagged	0.0740194	-8.27117	0.631333	0.595403	1.0798	1.2158	0	0	21	0.0546875	0.0333439	0.539937	0.763967	0.926995	0.652397	1	4	Plate included	Non hit	9643	Untagged	No
sample	B20	20	2	FAK-RX	fak-rx-460-1000	4T640460	B20	LOPAC	WIN 62,577	1000	2673531	1968828	20.9089	1000	fak-rx-460-1000 2 20	0	0		0	0	sample	FALSE	TRUE	320	Untagged	Included	Untagged	0.0740194	-8.27117	0.631333	0.595403	1.00584	0.429198	0	0	21	0.0546875	0.0025288	0.0615458	0.0870824	0.0678362	0.325416	1	2	Plate included	Non hit	9644	Untagged	No
sample	B21	21	2	FAK-RX	fak-rx-460-1000	4T640460	B21	LOPAC	Triprolidine hydrochloride	1000	2500401	1795698	20.7761	1000	fak-rx-460-1000 2 21	0	0		0	0	sample	FALSE	TRUE	320	Untagged	Included	Untagged	0.0740194	-8.27117	0.631333	0.595403	0.923992	-0.441269	0	0	21	0.0546875	-0.0343316	-0.467851	0.661972	0.882926	-0.0364281	2	0	Plate included	Non hit	9645	Untagged	No
sample	B22	22	2	FAK-RX	fak-rx-460-1000	4T640460	B22	LOPAC	Yohimbine hydrochloride	1000	2295411	1590708	20.6012	1000	fak-rx-460-1000 2 22	0	0		0	0	sample	FALSE	TRUE	320	Untagged	Included	Untagged	0.0740194	-8.27117	0.631333	0.595403	0.832205	-1.41745	0	0	21	0.0546875	-0.0797697	-1.06154	1.50199	1.94915	-0.442216	3	0	Plate included	Non hit	9646	Untagged	No
neg	B23	23	2	FAK-RX	fak-rx-460-1000	4T640460	B23	LOPAC	DMSO	1000	2661928	1957225	20.9004	1000	fak-rx-460-1000 2 23	0	0		0	0	neg	FALSE	TRUE	320	Untagged	Included	Untagged	0.0740194	-8.27117	0.631333	0.595403	0.966919	0.0152674	0	0	21	0.0546875	-0.0146098	-0.190196	0.269113	0.384276	0.153349	1	0	Plate included	Non hit	9647	Untagged	No
neg	B24	24	2	FAK-RX	fak-rx-460-1000	4T640460	B24	LOPAC	DMSO	1000	2717197	2012494	20.9406	1000	fak-rx-460-1000 2 24	0	0		0	0	neg	FALSE	TRUE	320	Untagged	Included	Untagged	0.0740194	-8.27117	0.631333	0.595403	0.991915	0.2811	0	0	21	0.0546875	-0.00352574	-0.0285237	0.0403587	0.0939227	0.263853	0	1	Plate included	Non hit	9648	Untagged	No
pos	C01	1	3	FAK-RX	fak-rx-460-1000	4T640460	C01	LOPAC	Staurosporine	1000	556852	147851	17.1738	1000	fak-rx-460-1000 3 1	0	0		0	0	pos	FALSE	TRUE	320	Untagged	Included	Untagged	0.0740194	-8.27117	0.631333	0.595403	0.123252	-8.95734	1	1	21	0.0546875	-0.909206	-5.64712	7.99022	10.1845	-3.57647	4	1	Plate included	Hit	9649	Untagged	No
neg	C02	2	3	FAK-RX	fak-rx-460-1000	4T640460	C02	LOPAC	DMSO	0.1	3027544	2322841	21.1475	0.1	fak-rx-460-1000 3 2	0	0		0	0	neg	FALSE	TRUE	320	Untagged	Included	Untagged	0.0740194	-8.27117	0.631333	0.595403	1.10689	1.50391	0	0	21	0.0546875	0.0441051	0.715158	1.01189	1.24168	0.772161	0	4	Plate included	Non hit	9650	Untagged	No
sample	C03	3	3	FAK-RX	fak-rx-460-1000	4T640460	C03	LOPAC	Phenelzine sulfate	1000	3106883	2402180	21.1959	1000	fak-rx-460-1000 3 3	0	0		0	0	sample	FALSE	TRUE	320	Untagged	Included	Untagged	0.0740194	-8.27117	0.631333	0.595403	1.05394	0.940741	0	0	21	0.0546875	0.0228153	0.372654	0.527276	0.626566	0.538059	0	3	Plate included	Non hit	9651	Untagged	No
sample	C04	4	3	FAK-RX	fak-rx-460-1000	4T640460	C04	LOPAC	Raloxifene hydrochloride	1000	3014692	2309989	21.1395	1000	fak-rx-460-1000 3 4	0	0		0	0	sample	FALSE	TRUE	320	Untagged	Included	Untagged	0.0740194	-8.27117	0.631333	0.595403	1.07494	1.1641	0	0	21	0.0546875	0.0313845	0.508498	0.719484	0.870533	0.630908	1	4	Plate included	Non hit	9652	Untagged	No
sample	C05	5	3	FAK-RX	fak-rx-460-1000	4T640460	C05	LOPAC	Putrescine dihydrochloride	1000	2752785	2048082	20.9658	1000	fak-rx-460-1000 3 5	0	0		0	0	sample	FALSE	TRUE	320	Untagged	Included	Untagged	0.0740194	-8.27117	0.631333	0.595403	0.967169	0.0179223	0	0	21	0.0546875	-0.0144977	-0.188582	0.266828	0.381377	0.154453	1	0	Plate included	Non hit	9653	Untagged	No
sample	C06	6	3	FAK-RX	fak-rx-460-1000	4T640460	C06	LOPAC	Rottlerin	1000	2955235	2250532	21.1018	1000	fak-rx-460-1000 3 6	0	0		0	0	sample	FALSE	TRUE	320	Untagged	Included	Untagged	0.0740194	-8.27117	0.631333	0.595403	1.01174	0.491997	0	0	21	0.0546875	0.00507088	0.0997387	0.141122	0.136428	0.351521	1	3	Plate included	Non hit	9654	Untagged	No
sample	C07	7	3	FAK-RX	fak-rx-460-1000	4T640460	C07	LOPAC	Protoporphyrin IX disodium	1000	2221709	1517006	20.5328	1000	fak-rx-460-1000 3 7	0	0		0	0	sample	FALSE	TRUE	320	Untagged	Included	Untagged	0.0740194	-8.27117	0.631333	0.595403	0.673483	-3.1055	0	0	21	0.0546875	-0.171674	-2.08817	2.9546	3.79292	-1.14392	4	2	Plate included	Non hit	9655	Untagged	No
sample	C08	8	3	FAK-RX	fak-rx-460-1000	4T640460	C08	LOPAC	RX 821002 hydrochloride	1000	2897667	2192964	21.0645	1000	fak-rx-460-1000 3 8	0	0		0	0	sample	FALSE	TRUE	320	Untagged	Included	Untagged	0.0740194	-8.27117	0.631333	0.595403	1.05258	0.926306	0	0	21	0.0546875	0.0222557	0.363875	0.514854	0.610799	0.532058	0	3	Plate included	Non hit	9656	Untagged	No
sample	C09	9	3	FAK-RX	fak-rx-460-1000	4T640460	C09	LOPAC	Protriptyline hydrochloride	1000	2710801	2006098	20.936	1000	fak-rx-460-1000 3 9	0	0		0	0	sample	FALSE	TRUE	320	Untagged	Included	Untagged	0.0740194	-8.27117	0.631333	0.595403	0.957573	-0.08413	0	0	21	0.0546875	-0.0188281	-0.250647	0.354646	0.492843	0.112031	1	1	Plate included	Non hit	9657	Untagged	No
sample	C10	10	3	FAK-RX	fak-rx-460-1000	4T640460	C10	LOPAC	Reactive Blue 2	1000	2810128	2105425	21.0057	1000	fak-rx-460-1000 3 10	0	0		0	0	sample	FALSE	TRUE	320	Untagged	Included	Untagged	0.0740194	-8.27117	0.631333	0.595403	1.02716	0.655996	0	0	21	0.0546875	0.0116402	0.199479	0.282247	0.315555	0.419693	0	2	Plate included	Non hit	9658	Untagged	No
sample	C11	11	3	FAK-RX	fak-rx-460-1000	4T640460	C11	LOPAC	Paromomycin sulfate	1000	2459445	1754742	20.7428	1000	fak-rx-460-1000 3 11	0	0		0	0	sample	FALSE	TRUE	320	Untagged	Included	Untagged	0.0740194	-8.27117	0.631333	0.595403	0.822633	-1.51925	0	0	21	0.0546875	-0.084794	-1.12345	1.5896	2.06035	-0.484534	3	0	Plate included	Non hit	9659	Untagged	No
sample	C12	12	3	FAK-RX	fak-rx-460-1000	4T640460	C12	LOPAC	(?)-Sotalol hydrochloride	1000	2866205	2161502	21.0436	1000	fak-rx-460-1000 3 12	0	0		0	0	sample	FALSE	TRUE	320	Untagged	Included	Untagged	0.0740194	-8.27117	0.631333	0.595403	1.03741	0.764984	0	0	21	0.0546875	0.0159516	0.265763	0.376033	0.434597	0.464998	0	2	Plate included	Non hit	9660	Untagged	No
sample	C13	13	3	FAK-RX	fak-rx-460-1000	4T640460	C13	LOPAC	2-Phenylaminoadenosine	1000	2189249	1484546	20.5016	1000	fak-rx-460-1000 3 13	0	0		0	0	sample	FALSE	TRUE	320	Untagged	Included	Untagged	0.0740194	-8.27117	0.631333	0.595403	0.700815	-2.81482	0	0	21	0.0546875	-0.154397	-1.91139	2.70446	3.47542	-1.02309	4	2	Plate included	Non hit	9661	Untagged	No
sample	C14	14	3	FAK-RX	fak-rx-460-1000	4T640460	C14	LOPAC	(+)-CP-99994 dihydrochloride	1000	2977557	2272854	21.1161	1000	fak-rx-460-1000 3 14	0	0		0	0	sample	FALSE	TRUE	320	Untagged	Included	Untagged	0.0740194	-8.27117	0.631333	0.595403	1.08844	1.30762	0	0	21	0.0546875	0.0368027	0.595783	0.842986	1.02729	0.690568	0	4	Plate included	Non hit	9662	Untagged	No
sample	C15	15	3	FAK-RX	fak-rx-460-1000	4T640460	C15	LOPAC	BF-170 hydrochloride	1000	2309661	1604958	20.6141	1000	fak-rx-460-1000 3 15	0	0		0	0	sample	FALSE	TRUE	320	Untagged	Included	Untagged	0.0740194	-8.27117	0.631333	0.595403	0.773538	-2.04139	0	0	21	0.0546875	-0.111518	-1.441	2.0389	2.63064	-0.70158	4	3	Plate included	Non hit	9663	Untagged	No
sample	C16	16	3	FAK-RX	fak-rx-460-1000	4T640460	C16	LOPAC	SNC80	1000	3098453	2393750	21.1908	1000	fak-rx-460-1000 3 16	0	0		0	0	sample	FALSE	TRUE	320	Untagged	Included	Untagged	0.0740194	-8.27117	0.631333	0.595403	1.14477	1.90671	0	0	21	0.0546875	0.0587167	0.960133	1.35851	1.68164	0.939602	0	4	Plate included	Non hit	9664	Untagged	No
sample	C17	17	3	FAK-RX	fak-rx-460-1000	4T640460	C17	LOPAC	PPADS	1000	2293269	1588566	20.5993	1000	fak-rx-460-1000 3 17	0	0		0	0	sample	FALSE	TRUE	320	Untagged	Included	Untagged	0.0740194	-8.27117	0.631333	0.595403	0.781392	-1.95786	0	0	21	0.0546875	-0.107131	-1.3902	1.96703	2.53941	-0.666857	4	3	Plate included	Non hit	9665	Untagged	No
sample	C18	18	3	FAK-RX	fak-rx-460-1000	4T640460	C18	LOPAC	(-)-JQ1	1000	2765873	2061170	20.975	1000	fak-rx-460-1000 3 18	0	0		0	0	sample	FALSE	TRUE	320	Untagged	Included	Untagged	0.0740194	-8.27117	0.631333	0.595403	0.996769	0.332728	0	0	21	0.0546875	-0.00140546	0.00287557	0.0040687	0.0375317	0.285314	0	1	Plate included	Non hit	9666	Untagged	No
sample	C19	19	3	FAK-RX	fak-rx-460-1000	4T640460	C19	LOPAC	Pyridostatin trifluoroacetate salt	1000	2423685	1718982	20.7131	1000	fak-rx-460-1000 3 19	0	0		0	0	sample	FALSE	TRUE	320	Untagged	Included	Untagged	0.0740194	-8.27117	0.631333	0.595403	0.830634	-1.43416	0	0	21	0.0546875	-0.0805904	-1.0717	1.51637	1.96741	-0.449162	3	0	Plate included	Non hit	9667	Untagged	No
sample	C20	20	3	FAK-RX	fak-rx-460-1000	4T640460	C20	LOPAC	SB 269970 hydrochloride	1000	2610798	1906095	20.8622	1000	fak-rx-460-1000 3 20	0	0		0	0	sample	FALSE	TRUE	320	Untagged	Included	Untagged	0.0740194	-8.27117	0.631333	0.595403	0.952091	-0.142431	0	0	21	0.0546875	-0.0213214	-0.286105	0.404815	0.556521	0.0877959	2	2	Plate included	Non hit	9668	Untagged	No
sample	C21	21	3	FAK-RX	fak-rx-460-1000	4T640460	C21	LOPAC	Tegaserod maleate	1000	2338022	1633319	20.6394	1000	fak-rx-460-1000 3 21	0	0		0	0	sample	FALSE	TRUE	320	Untagged	Included	Untagged	0.0740194	-8.27117	0.631333	0.595403	0.825179	-1.49217	0	0	21	0.0546875	-0.0834519	-1.10699	1.5663	2.03077	-0.473278	3	0	Plate included	Non hit	9669	Untagged	No
sample	C22	22	3	FAK-RX	fak-rx-460-1000	4T640460	C22	LOPAC	CRANAD 2	1000	2579720	1875017	20.8385	1000	fak-rx-460-1000 3 22	0	0		0	0	sample	FALSE	TRUE	320	Untagged	Included	Untagged	0.0740194	-8.27117	0.631333	0.595403	0.935406	-0.31988	0	0	21	0.0546875	-0.0289997	-0.394025	0.557514	0.750339	0.0140322	3	4	Plate included	Non hit	9670	Untagged	No
neg	C23	23	3	FAK-RX	fak-rx-460-1000	4T640460	C23	LOPAC	DMSO	1000	2513437	1808734	20.7865	1000	fak-rx-460-1000 3 23	0	0		0	0	neg	FALSE	TRUE	320	Untagged	Included	Untagged	0.0740194	-8.27117	0.631333	0.595403	0.874387	-0.968839	0	0	21	0.0546875	-0.0582965	-0.788706	1.11596	1.45916	-0.255733	3	3	Plate included	Non hit	9671	Untagged	No
neg	C24	24	3	FAK-RX	fak-rx-460-1000	4T640460	C24	LOPAC	DMSO	1000	2882830	2178127	21.0547	1000	fak-rx-460-1000 3 24	0	0		0	0	neg	FALSE	TRUE	320	Untagged	Included	Untagged	0.0740194	-8.27117	0.631333	0.595403	1.04144	0.807864	0	0	21	0.0546875	0.0176362	0.291841	0.412932	0.481432	0.482823	0	2	Plate included	Non hit	9672	Untagged	No
pos	D01	1	4	FAK-RX	fak-rx-460-1000	4T640460	D01	LOPAC	Staurosporine	1000	556614	148089	17.1761	1000	fak-rx-460-1000 4 1	0	0		0	0	pos	FALSE	TRUE	320	Untagged	Included	Untagged	0.0740194	-8.27117	0.631333	0.595403	0.117895	-9.01432	1	1	21	0.0546875	-0.928506	-5.68177	8.03925	10.2468	-3.60015	4	1	Plate included	Hit	9673	Untagged	No
neg	D02	2	4	FAK-RX	fak-rx-460-1000	4T640460	D02	LOPAC	DMSO	0.1	2930289	2225586	21.0858	0.1	fak-rx-460-1000 4 2	0	0		0	0	neg	FALSE	TRUE	320	Untagged	Included	Untagged	0.0740194	-8.27117	0.631333	0.595403	1.05744	0.978011	0	0	21	0.0546875	0.024257	0.395321	0.559347	0.667274	0.553551	0	3	Plate included	Non hit	9674	Untagged	No
sample	D03	3	4	FAK-RX	fak-rx-460-1000	4T640460	D03	LOPAC	SR 59230A oxalate	1000	3218039	2513336	21.2612	1000	fak-rx-460-1000 4 3	0	0		0	0	sample	FALSE	TRUE	320	Untagged	Included	Untagged	0.0740194	-8.27117	0.631333	0.595403	1.09874	1.41726	0	0	21	0.0546875	0.0408965	0.662459	0.937327	1.14704	0.736141	0	4	Plate included	Non hit	9675	Untagged	No
sample	D04	4	4	FAK-RX	fak-rx-460-1000	4T640460	D04	LOPAC	Tetracaine hydrochloride	1000	2939392	2234689	21.0916	1000	fak-rx-460-1000 4 4	0	0		0	0	sample	FALSE	TRUE	320	Untagged	Included	Untagged	0.0740194	-8.27117	0.631333	0.595403	1.03542	0.743806	0	0	21	0.0546875	0.0151171	0.252883	0.357809	0.411465	0.456195	0	2	Plate included	Non hit	9676	Untagged	No
sample	D05	5	4	FAK-RX	fak-rx-460-1000	4T640460	D05	LOPAC	PAPP	1000	2402066	1697363	20.6949	1000	fak-rx-460-1000 4 5	0	0		0	0	sample	FALSE	TRUE	320	Untagged	Included	Untagged	0.0740194	-8.27117	0.631333	0.595403	0.803091	-1.72708	0	0	21	0.0546875	-0.0952352	-1.24985	1.76844	2.28735	-0.570927	4	3	Plate included	Non hit	9677	Untagged	No
sample	D06	6	4	FAK-RX	fak-rx-460-1000	4T640460	D06	LOPAC	Brinzolamide	1000	2818490	2113787	21.0114	1000	fak-rx-460-1000 4 6	0	0		0	0	sample	FALSE	TRUE	320	Untagged	Included	Untagged	0.0740194	-8.27117	0.631333	0.595403	0.944437	-0.223839	0	0	21	0.0546875	-0.0248272	-0.335615	0.474869	0.645439	0.0539553	2	3	Plate included	Non hit	9678	Untagged	No
sample	D07	7	4	FAK-RX	fak-rx-460-1000	4T640460	D07	LOPAC	Amisulpride	1000	3117351	2412648	21.2022	1000	fak-rx-460-1000 4 7	0	0		0	0	sample	FALSE	TRUE	320	Untagged	Included	Untagged	0.0740194	-8.27117	0.631333	0.595403	1.07307	1.14423	0	0	21	0.0546875	0.0306288	0.49641	0.70238	0.848823	0.622646	1	4	Plate included	Non hit	9679	Untagged	No
sample	D08	8	4	FAK-RX	fak-rx-460-1000	4T640460	D08	LOPAC	Terfenadine	1000	2647071	1942368	20.8894	1000	fak-rx-460-1000 4 8	0	0		0	0	sample	FALSE	TRUE	320	Untagged	Included	Untagged	0.0740194	-8.27117	0.631333	0.595403	0.933784	-0.33713	0	0	21	0.0546875	-0.0297534	-0.404516	0.572357	0.76918	0.00686168	3	4	Plate included	Non hit	9680	Untagged	No
sample	D09	9	4	FAK-RX	fak-rx-460-1000	4T640460	D09	LOPAC	Taurine	1000	3078254	2373551	21.1786	1000	fak-rx-460-1000 4 9	0	0		0	0	sample	FALSE	TRUE	320	Untagged	Included	Untagged	0.0740194	-8.27117	0.631333	0.595403	1.11829	1.62512	0	0	21	0.0546875	0.048554	0.788877	1.1162	1.37408	0.822548	0	4	Plate included	Non hit	9681	Untagged	No
sample	D10	10	4	FAK-RX	fak-rx-460-1000	4T640460	D10	LOPAC	Thioperamide maleate	1000	2609715	1905012	20.8614	1000	fak-rx-460-1000 4 10	0	0		0	0	sample	FALSE	TRUE	320	Untagged	Included	Untagged	0.0740194	-8.27117	0.631333	0.595403	0.931063	-0.36607	0	0	21	0.0546875	-0.0310209	-0.422117	0.597261	0.80079	-0.00516858	2	0	Plate included	Non hit	9682	Untagged	No
sample	D11	11	4	FAK-RX	fak-rx-460-1000	4T640460	D11	LOPAC	Theophylline	1000	2785539	2080836	20.9887	1000	fak-rx-460-1000 4 11	0	0		0	0	sample	FALSE	TRUE	320	Untagged	Included	Untagged	0.0740194	-8.27117	0.631333	0.595403	0.964644	-0.00893006	0	0	21	0.0546875	-0.015633	-0.204913	0.289935	0.410706	0.143291	1	0	Plate included	Non hit	9683	Untagged	No
sample	D12	12	4	FAK-RX	fak-rx-460-1000	4T640460	D12	LOPAC	U-74389G maleate	1000	3232476	2527773	21.2694	1000	fak-rx-460-1000 4 12	0	0		0	0	sample	FALSE	TRUE	320	Untagged	Included	Untagged	0.0740194	-8.27117	0.631333	0.595403	1.19759	2.46855	0	0	21	0.0546875	0.0783096	1.30183	1.84199	2.29531	1.17315	0	4	Plate included	Non hit	9684	Untagged	No
sample	D13	13	4	FAK-RX	fak-rx-460-1000	4T640460	D13	LOPAC	4-Hydroxyphenethylamine hydrochloride	1000	2901334	2196631	21.0669	1000	fak-rx-460-1000 4 13	0	0		0	0	sample	FALSE	TRUE	320	Untagged	Included	Untagged	0.0740194	-8.27117	0.631333	0.595403	1.01739	0.552041	0	0	21	0.0546875	0.00748763	0.136256	0.192792	0.202011	0.37648	1	3	Plate included	Non hit	9685	Untagged	No
sample	D14	14	4	FAK-RX	fak-rx-460-1000	4T640460	D14	LOPAC	UK 14,304	1000	2462365	1757662	20.7452	1000	fak-rx-460-1000 4 14	0	0		0	0	sample	FALSE	TRUE	320	Untagged	Included	Untagged	0.0740194	-8.27117	0.631333	0.595403	0.849975	-1.22846	0	0	21	0.0546875	-0.0705939	-0.946603	1.33937	1.74273	-0.363656	3	0	Plate included	Non hit	9686	Untagged	No
sample	D15	15	4	FAK-RX	fak-rx-460-1000	4T640460	D15	LOPAC	Tetrahydrozoline hydrochloride	1000	2932100	2227397	21.0869	1000	fak-rx-460-1000 4 15	0	0		0	0	sample	FALSE	TRUE	320	Untagged	Included	Untagged	0.0740194	-8.27117	0.631333	0.595403	1.04957	0.894293	0	0	21	0.0546875	0.021012	0.344406	0.487307	0.575834	0.518751	0	3	Plate included	Non hit	9687	Untagged	No
sample	D16	16	4	FAK-RX	fak-rx-460-1000	4T640460	D16	LOPAC	U0126	1000	2494607	1789904	20.7715	1000	fak-rx-460-1000 4 16	0	0		0	0	sample	FALSE	TRUE	320	Untagged	Included	Untagged	0.0740194	-8.27117	0.631333	0.595403	0.866211	-1.05578	0	0	21	0.0546875	-0.0623761	-0.841583	1.19077	1.55412	-0.291875	3	2	Plate included	Non hit	9688	Untagged	No
sample	D17	17	4	FAK-RX	fak-rx-460-1000	4T640460	D17	LOPAC	CYM-5520	1000	2698984	1994281	20.9274	1000	fak-rx-460-1000 4 17	0	0		0	0	sample	FALSE	TRUE	320	Untagged	Included	Untagged	0.0740194	-8.27117	0.631333	0.595403	0.959412	-0.0645738	0	0	21	0.0546875	-0.0179949	-0.238754	0.337818	0.471482	0.12016	1	1	Plate included	Non hit	9689	Untagged	No
sample	D18	18	4	FAK-RX	fak-rx-460-1000	4T640460	D18	LOPAC	AMG 9810	1000	2392417	1687714	20.6866	1000	fak-rx-460-1000 4 18	0	0		0	0	sample	FALSE	TRUE	320	Untagged	Included	Untagged	0.0740194	-8.27117	0.631333	0.595403	0.822409	-1.52164	0	0	21	0.0546875	-0.0849124	-1.1249	1.59165	2.06295	-0.485526	3	0	Plate included	Non hit	9690	Untagged	No
sample	D19	19	4	FAK-RX	fak-rx-460-1000	4T640460	D19	LOPAC	DL-Thiorphan	1000	3027107	2322404	21.1472	1000	fak-rx-460-1000 4 19	0	0		0	0	sample	FALSE	TRUE	320	Untagged	Included	Untagged	0.0740194	-8.27117	0.631333	0.595403	1.09807	1.41005	0	0	21	0.0546875	0.0406286	0.658077	0.931127	1.13917	0.733146	0	4	Plate included	Non hit	9691	Untagged	No
sample	D20	20	4	FAK-RX	fak-rx-460-1000	4T640460	D20	LOPAC	Ara-G hydrate	1000	2208202	1503499	20.5199	1000	fak-rx-460-1000 4 20	0	0		0	0	sample	FALSE	TRUE	320	Untagged	Included	Untagged	0.0740194	-8.27117	0.631333	0.595403	0.764552	-2.13695	0	0	21	0.0546875	-0.116593	-1.49913	2.12114	2.73503	-0.741306	4	3	Plate included	Non hit	9692	Untagged	No
sample	D21	21	4	FAK-RX	fak-rx-460-1000	4T640460	D21	LOPAC	Tyrphostin AG 112	1000	2808544	2103841	21.0046	1000	fak-rx-460-1000 4 21	0	0		0	0	sample	FALSE	TRUE	320	Untagged	Included	Untagged	0.0740194	-8.27117	0.631333	0.595403	1.03251	0.712817	0	0	21	0.0546875	0.0138933	0.234036	0.331142	0.377618	0.443313	0	2	Plate included	Non hit	9693	Untagged	No
sample	D22	22	4	FAK-RX	fak-rx-460-1000	4T640460	D22	LOPAC	YS-035 hydrochloride	1000	2233320	1528617	20.5438	1000	fak-rx-460-1000 4 22	0	0		0	0	sample	FALSE	TRUE	320	Untagged	Included	Untagged	0.0740194	-8.27117	0.631333	0.595403	0.773282	-2.04411	0	0	21	0.0546875	-0.111662	-1.44266	2.04125	2.63362	-0.702713	4	3	Plate included	Non hit	9694	Untagged	No
neg	D23	23	4	FAK-RX	fak-rx-460-1000	4T640460	D23	LOPAC	DMSO	1000	2453322	1748619	20.7378	1000	fak-rx-460-1000 4 23	0	0		0	0	neg	FALSE	TRUE	320	Untagged	Included	Untagged	0.0740194	-8.27117	0.631333	0.595403	0.841735	-1.3161	0	0	21	0.0546875	-0.0748248	-0.999902	1.41478	1.83845	-0.400086	3	0	Plate included	Non hit	9695	Untagged	No
neg	D24	24	4	FAK-RX	fak-rx-460-1000	4T640460	D24	LOPAC	DMSO	1000	2740080	2035377	20.9569	1000	fak-rx-460-1000 4 24	0	0		0	0	neg	FALSE	TRUE	320	Untagged	Included	Untagged	0.0740194	-8.27117	0.631333	0.595403	0.971421	0.0631453	0	0	21	0.0546875	-0.0125925	-0.161078	0.227913	0.331982	0.173252	1	0	Plate included	Non hit	9696	Untagged	No
pos	E01	1	5	FAK-RX	fak-rx-460-1000	4T640460	E01	LOPAC	Staurosporine	1000	585672	119031	16.861	1000	fak-rx-460-1000 5 1	0	0		0	0	pos	FALSE	TRUE	320	Untagged	Included	Untagged	0.0740194	-8.27117	0.631333	0.595403	0.0568252	-9.6638	1	1	21	0.0546875	-1.24546	-6.07677	8.59814	10.9562	-3.87014	4	1	Plate included	Hit	9697	Untagged	No
neg	E02	2	5	FAK-RX	fak-rx-460-1000	4T640460	E02	LOPAC	DMSO	0.1	3443000	2738297	21.3848	0.1	fak-rx-460-1000 5 2	0	0		0	0	neg	FALSE	TRUE	320	Untagged	Included	Untagged	0.0740194	-8.27117	0.631333	0.595403	1.24139	2.93432	0	0	21	0.0546875	0.0939078	1.5851	2.24279	2.80404	1.36677	0	4	Plate included	Non hit	9698	Untagged	No
sample	E03	3	5	FAK-RX	fak-rx-460-1000	4T640460	E03	LOPAC	Pheniramine maleate	1000	2994001	2289298	21.1265	1000	fak-rx-460-1000 5 3	0	0		0	0	sample	FALSE	TRUE	320	Untagged	Included	Untagged	0.0740194	-8.27117	0.631333	0.595403	0.949495	-0.170044	0	0	21	0.0546875	-0.0225074	-0.302898	0.428577	0.586681	0.0763175	2	3	Plate included	Non hit	9699	Untagged	No
sample	E04	4	5	FAK-RX	fak-rx-460-1000	4T640460	E04	LOPAC	Retinoic acid	1000	3041054	2336351	21.1558	1000	fak-rx-460-1000 5 4	0	0		0	0	sample	FALSE	TRUE	320	Untagged	Included	Untagged	0.0740194	-8.27117	0.631333	0.595403	1.03347	0.723054	0	0	21	0.0546875	0.0142979	0.240262	0.339951	0.388799	0.447568	0	2	Plate included	Non hit	9700	Untagged	No
sample	E05	5	5	FAK-RX	fak-rx-460-1000	4T640460	E05	LOPAC	Phentolamine mesylate	1000	2762299	2057596	20.9725	1000	fak-rx-460-1000 5 5	0	0		0	0	sample	FALSE	TRUE	320	Untagged	Included	Untagged	0.0740194	-8.27117	0.631333	0.595403	0.918079	-0.504163	0	0	21	0.0546875	-0.0371201	-0.506101	0.716093	0.951621	-0.0625724	2	0	Plate included	Non hit	9701	Untagged	No
sample	E06	6	5	FAK-RX	fak-rx-460-1000	4T640460	E06	LOPAC	Ranolazine dihydrochloride	1000	2997496	2292793	21.1287	1000	fak-rx-460-1000 5 6	0	0		0	0	sample	FALSE	TRUE	320	Untagged	Included	Untagged	0.0740194	-8.27117	0.631333	0.595403	0.977464	0.127417	0	0	21	0.0546875	-0.00989911	-0.121989	0.172605	0.261781	0.199969	0	0	Plate included	Non hit	9702	Untagged	No
sample	E07	7	5	FAK-RX	fak-rx-460-1000	4T640460	E07	LOPAC	KRN633	1000	2964648	2259945	21.1079	1000	fak-rx-460-1000 5 7	0	0		0	0	sample	FALSE	TRUE	320	Untagged	Included	Untagged	0.0740194	-8.27117	0.631333	0.595403	0.956084	-0.0999666	0	0	21	0.0546875	-0.0195039	-0.260279	0.368274	0.51014	0.105448	2	2	Plate included	Non hit	9703	Untagged	No
sample	E08	8	5	FAK-RX	fak-rx-460-1000	4T640460	E08	LOPAC	Ribavirin	1000	3221263	2516560	21.263	1000	fak-rx-460-1000 5 8	0	0		0	0	sample	FALSE	TRUE	320	Untagged	Included	Untagged	0.0740194	-8.27117	0.631333	0.595403	1.14553	1.91489	0	0	21	0.0546875	0.0590083	0.965107	1.36555	1.69057	0.943002	0	4	Plate included	Non hit	9704	Untagged	No
sample	E09	9	5	FAK-RX	fak-rx-460-1000	4T640460	E09	LOPAC	Pergolide methanesulfonate	1000	2841670	2136967	21.0271	1000	fak-rx-460-1000 5 9	0	0		0	0	sample	FALSE	TRUE	320	Untagged	Included	Untagged	0.0740194	-8.27117	0.631333	0.595403	0.963366	-0.0225234	0	0	21	0.0546875	-0.0162088	-0.21318	0.301632	0.425553	0.13764	1	0	Plate included	Non hit	9705	Untagged	No
sample	E10	10	5	FAK-RX	fak-rx-460-1000	4T640460	E10	LOPAC	Riluzole	1000	2971806	2267103	21.1124	1000	fak-rx-460-1000 5 10	0	0		0	0	sample	FALSE	TRUE	320	Untagged	Included	Untagged	0.0740194	-8.27117	0.631333	0.595403	1.04689	0.865787	0	0	21	0.0546875	0.0199014	0.327069	0.462776	0.544698	0.506901	0	3	Plate included	Non hit	9706	Untagged	No
sample	E11	11	5	FAK-RX	fak-rx-460-1000	4T640460	E11	LOPAC	1,10-Phenanthroline monohydrate	1000	2798427	2093724	20.9976	1000	fak-rx-460-1000 5 11	0	0		0	0	sample	FALSE	TRUE	320	Untagged	Included	Untagged	0.0740194	-8.27117	0.631333	0.595403	0.922545	-0.456666	0	0	21	0.0546875	-0.0350126	-0.477215	0.675221	0.899743	-0.0428284	2	0	Plate included	Non hit	9707	Untagged	No
sample	E12	12	5	FAK-RX	fak-rx-460-1000	4T640460	E12	LOPAC	SB-366791	1000	3347031	2642328	21.3334	1000	fak-rx-460-1000 5 12	0	0		0	0	sample	FALSE	TRUE	320	Untagged	Included	Untagged	0.0740194	-8.27117	0.631333	0.595403	1.20147	2.50981	0	0	21	0.0546875	0.0797142	1.32692	1.87749	2.34037	1.1903	0	4	Plate included	Non hit	9708	Untagged	No
sample	E13	13	5	FAK-RX	fak-rx-460-1000	4T640460	E13	LOPAC	R(+)-3PPP hydrochloride	1000	2984262	2279559	21.1203	1000	fak-rx-460-1000 5 13	0	0		0	0	sample	FALSE	TRUE	320	Untagged	Included	Untagged	0.0740194	-8.27117	0.631333	0.595403	1.00697	0.441183	0	0	21	0.0546875	0.0030151	0.0688349	0.0973959	0.080927	0.330398	1	2	Plate included	Non hit	9709	Untagged	No
sample	E14	14	5	FAK-RX	fak-rx-460-1000	4T640460	E14	LOPAC	K145 hydrochloride	1000	2870937	2166234	21.0468	1000	fak-rx-460-1000 5 14	0	0		0	0	sample	FALSE	TRUE	320	Untagged	Included	Untagged	0.0740194	-8.27117	0.631333	0.595403	0.986824	0.226958	0	0	21	0.0546875	-0.00576038	-0.0614512	0.0869485	0.153058	0.241347	0	0	Plate included	Non hit	9710	Untagged	No
sample	E15	15	5	FAK-RX	fak-rx-460-1000	4T640460	E15	LOPAC	1-Phenylbiguanide	1000	2643351	1938648	20.8866	1000	fak-rx-460-1000 5 15	0	0		0	0	sample	FALSE	TRUE	320	Untagged	Included	Untagged	0.0740194	-8.27117	0.631333	0.595403	0.871057	-1.00425	0	0	21	0.0546875	-0.0599536	-0.810244	1.14643	1.49784	-0.270455	3	3	Plate included	Non hit	9711	Untagged	No
sample	E16	16	5	FAK-RX	fak-rx-460-1000	4T640460	E16	LOPAC	SKF 83959 hydrobromide	1000	2744185	2039482	20.9598	1000	fak-rx-460-1000 5 16	0	0		0	0	sample	FALSE	TRUE	320	Untagged	Included	Untagged	0.0740194	-8.27117	0.631333	0.595403	0.931155	-0.36509	0	0	21	0.0546875	-0.0309779	-0.421521	0.596418	0.799719	-0.0047612	2	0	Plate included	Non hit	9712	Untagged	No
sample	E17	17	5	FAK-RX	fak-rx-460-1000	4T640460	E17	LOPAC	H2L5186303	1000	2661735	1957032	20.9002	1000	fak-rx-460-1000 5 17	0	0		0	0	sample	FALSE	TRUE	320	Untagged	Included	Untagged	0.0740194	-8.27117	0.631333	0.595403	0.894638	-0.753458	0	0	21	0.0546875	-0.0483526	-0.657717	0.930616	1.22391	-0.166202	4	4	Plate included	Non hit	9713	Untagged	No
sample	E18	18	5	FAK-RX	fak-rx-460-1000	4T640460	E18	LOPAC	Spironolactone	1000	2797409	2092706	20.9969	1000	fak-rx-460-1000 5 18	0	0		0	0	sample	FALSE	TRUE	320	Untagged	Included	Untagged	0.0740194	-8.27117	0.631333	0.595403	0.957638	-0.083436	0	0	21	0.0546875	-0.0187985	-0.250225	0.354049	0.492084	0.112319	1	1	Plate included	Non hit	9714	Untagged	No
sample	E19	19	5	FAK-RX	fak-rx-460-1000	4T640460	E19	LOPAC	Quinolinic acid	1000	2823702	2118999	21.015	1000	fak-rx-460-1000 5 19	0	0		0	0	sample	FALSE	TRUE	320	Untagged	Included	Untagged	0.0740194	-8.27117	0.631333	0.595403	0.958149	-0.0780087	0	0	21	0.0546875	-0.0185671	-0.246925	0.349379	0.486157	0.114575	1	1	Plate included	Non hit	9715	Untagged	No
sample	E20	20	5	FAK-RX	fak-rx-460-1000	4T640460	E20	LOPAC	Spiperone hydrochloride	1000	2782959	2078256	20.9869	1000	fak-rx-460-1000 5 20	0	0		0	0	sample	FALSE	TRUE	320	Untagged	Included	Untagged	0.0740194	-8.27117	0.631333	0.595403	0.976558	0.117782	0	0	21	0.0546875	-0.0103018	-0.12785	0.180897	0.272306	0.195963	1	0	Plate included	Non hit	9716	Untagged	No
sample	E21	21	5	FAK-RX	fak-rx-460-1000	4T640460	E21	LOPAC	(-)-Quinpirole hydrochloride	1000	2576921	1872218	20.8363	1000	fak-rx-460-1000 5 21	0	0		0	0	sample	FALSE	TRUE	320	Untagged	Included	Untagged	0.0740194	-8.27117	0.631333	0.595403	0.879828	-0.910966	0	0	21	0.0546875	-0.0556021	-0.753509	1.06615	1.39595	-0.231676	3	3	Plate included	Non hit	9717	Untagged	No
sample	E22	22	5	FAK-RX	fak-rx-460-1000	4T640460	E22	LOPAC	Sulindac	1000	2949944	2245241	21.0984	1000	fak-rx-460-1000 5 22	0	0		0	0	sample	FALSE	TRUE	320	Untagged	Included	Untagged	0.0740194	-8.27117	0.631333	0.595403	1.04945	0.892974	0	0	21	0.0546875	0.0209606	0.343603	0.486171	0.574393	0.518203	0	3	Plate included	Non hit	9718	Untagged	No
neg	E23	23	5	FAK-RX	fak-rx-460-1000	4T640460	E23	LOPAC	DMSO	1000	2508411	1803708	20.7825	1000	fak-rx-460-1000 5 23	0	0		0	0	neg	FALSE	TRUE	320	Untagged	Included	Untagged	0.0740194	-8.27117	0.631333	0.595403	0.818721	-1.56086	0	0	21	0.0546875	-0.0868642	-1.14876	1.6254	2.10579	-0.501829	3	0	Plate included	Non hit	9719	Untagged	No
neg	E24	24	5	FAK-RX	fak-rx-460-1000	4T640460	E24	LOPAC	DMSO	1000	3039013	2334310	21.1546	1000	fak-rx-460-1000 5 24	0	0		0	0	neg	FALSE	TRUE	320	Untagged	Included	Untagged	0.0740194	-8.27117	0.631333	0.595403	1.05869	0.991226	0	0	21	0.0546875	0.024767	0.403358	0.570719	0.681708	0.559045	0	3	Plate included	Non hit	9720	Untagged	No
pos	F01	1	6	FAK-RX	fak-rx-460-1000	4T640460	F01	LOPAC	Staurosporine	1000	570984	133719	17.0288	1000	fak-rx-460-1000 6 1	0	0		0	0	pos	FALSE	TRUE	320	Untagged	Included	Untagged	0.0740194	-8.27117	0.631333	0.595403	0.0301131	-9.94789	1	1	21	0.0546875	-1.52124	-6.24955	8.84261	11.2665	-3.98823	4	1	Plate included	Hit	9721	Untagged	No
neg	F02	2	6	FAK-RX	fak-rx-460-1000	4T640460	F02	LOPAC	DMSO	0.1	3160217	2455514	21.2276	0.1	fak-rx-460-1000 6 2	0	0		0	0	neg	FALSE	TRUE	320	Untagged	Included	Untagged	0.0740194	-8.27117	0.631333	0.595403	1.08015	1.21946	0	0	21	0.0546875	0.0334822	0.542162	0.767116	0.930991	0.653918	1	4	Plate included	Non hit	9722	Untagged	No
sample	F03	3	6	FAK-RX	fak-rx-460-1000	4T640460	F03	LOPAC	rac BHFF	1000	3049371	2344668	21.161	1000	fak-rx-460-1000 6 3	0	0		0	0	sample	FALSE	TRUE	320	Untagged	Included	Untagged	0.0740194	-8.27117	0.631333	0.595403	0.941181	-0.258461	0	0	21	0.0546875	-0.0263267	-0.356671	0.504661	0.683254	0.0395634	3	4	Plate included	Non hit	9723	Untagged	No
sample	F04	4	6	FAK-RX	fak-rx-460-1000	4T640460	F04	LOPAC	Remodelin hydrobromide	1000	2775079	2070376	20.9815	1000	fak-rx-460-1000 6 4	0	0		0	0	sample	FALSE	TRUE	320	Untagged	Included	Untagged	0.0740194	-8.27117	0.631333	0.595403	0.879828	-0.910966	0	0	21	0.0546875	-0.0556021	-0.753509	1.06615	1.39595	-0.231676	3	3	Plate included	Non hit	9724	Untagged	No
sample	F05	5	6	FAK-RX	fak-rx-460-1000	4T640460	F05	LOPAC	Dolasetron mesylate hydrate	1000	3088180	2383477	21.1846	1000	fak-rx-460-1000 6 5	0	0		0	0	sample	FALSE	TRUE	320	Untagged	Included	Untagged	0.0740194	-8.27117	0.631333	0.595403	1.0321	0.708521	0	0	21	0.0546875	0.0137233	0.231423	0.327446	0.372925	0.441527	0	2	Plate included	Non hit	9725	Untagged	No
sample	F06	6	6	FAK-RX	fak-rx-460-1000	4T640460	F06	LOPAC	4-DAMP	1000	3188668	2483965	21.2442	1000	fak-rx-460-1000 6 6	0	0		0	0	sample	FALSE	TRUE	320	Untagged	Included	Untagged	0.0740194	-8.27117	0.631333	0.595403	1.03057	0.692179	0	0	21	0.0546875	0.0130763	0.221485	0.313383	0.355076	0.434734	0	2	Plate included	Non hit	9726	Untagged	No
sample	F07	7	6	FAK-RX	fak-rx-460-1000	4T640460	F07	LOPAC	(?)-SKF 38393, N-allyl-, hydrobromide	1000	3367990	2663287	21.3448	1000	fak-rx-460-1000 6 7	0	0		0	0	sample	FALSE	TRUE	320	Untagged	Included	Untagged	0.0740194	-8.27117	0.631333	0.595403	1.10514	1.48529	0	0	21	0.0546875	0.0434176	0.703835	0.99587	1.22134	0.764421	0	4	Plate included	Non hit	9727	Untagged	No
sample	F08	8	6	FAK-RX	fak-rx-460-1000	4T640460	F08	LOPAC	Tropicamide	1000	2910323	2205620	21.0728	1000	fak-rx-460-1000 6 8	0	0		0	0	sample	FALSE	TRUE	320	Untagged	Included	Untagged	0.0740194	-8.27117	0.631333	0.595403	0.971557	0.0645974	0	0	21	0.0546875	-0.0125315	-0.160195	0.226663	0.330396	0.173855	1	0	Plate included	Non hit	9728	Untagged	No
sample	F09	9	6	FAK-RX	fak-rx-460-1000	4T640460	F09	LOPAC	FAUC 213	1000	3036746	2332043	21.1532	1000	fak-rx-460-1000 6 9	0	0		0	0	sample	FALSE	TRUE	320	Untagged	Included	Untagged	0.0740194	-8.27117	0.631333	0.595403	1.01823	0.561016	0	0	21	0.0546875	0.0078477	0.141715	0.200515	0.211814	0.380211	1	3	Plate included	Non hit	9729	Untagged	No
sample	F10	10	6	FAK-RX	fak-rx-460-1000	4T640460	F10	LOPAC	(?)-Thalidomide	1000	2829336	2124633	21.0188	1000	fak-rx-460-1000 6 10	0	0		0	0	sample	FALSE	TRUE	320	Untagged	Included	Untagged	0.0740194	-8.27117	0.631333	0.595403	0.949104	-0.174199	0	0	21	0.0546875	-0.0226861	-0.305425	0.432152	0.59122	0.0745901	2	3	Plate included	Non hit	9730	Untagged	No
sample	F11	11	6	FAK-RX	fak-rx-460-1000	4T640460	F11	LOPAC	(E)-4-amino-2-butenoic acid	1000	2935639	2230936	21.0892	1000	fak-rx-460-1000 6 11	0	0		0	0	sample	FALSE	TRUE	320	Untagged	Included	Untagged	0.0740194	-8.27117	0.631333	0.595403	0.951244	-0.151441	0	0	21	0.0546875	-0.021708	-0.291584	0.412568	0.566362	0.0840506	2	3	Plate included	Non hit	9731	Untagged	No
sample	F12	12	6	FAK-RX	fak-rx-460-1000	4T640460	F12	LOPAC	CCT007093	1000	2781226	2076523	20.9857	1000	fak-rx-460-1000 6 12	0	0		0	0	sample	FALSE	TRUE	320	Untagged	Included	Untagged	0.0740194	-8.27117	0.631333	0.595403	0.912233	-0.566328	0	0	21	0.0546875	-0.039894	-0.543909	0.769587	1.01952	-0.0884138	2	1	Plate included	Non hit	9732	Untagged	No
sample	F13	13	6	FAK-RX	fak-rx-460-1000	4T640460	F13	LOPAC	Triflupromazine hydrochloride	1000	2944694	2239991	21.0951	1000	fak-rx-460-1000 6 13	0	0		0	0	sample	FALSE	TRUE	320	Untagged	Included	Untagged	0.0740194	-8.27117	0.631333	0.595403	0.955717	-0.103866	0	0	21	0.0546875	-0.0196705	-0.262651	0.37163	0.514399	0.103827	2	2	Plate included	Non hit	9733	Untagged	No
sample	F14	14	6	FAK-RX	fak-rx-460-1000	4T640460	F14	LOPAC	U-62066	1000	2732410	2027707	20.9514	1000	fak-rx-460-1000 6 14	0	0		0	0	sample	FALSE	TRUE	320	Untagged	Included	Untagged	0.0740194	-8.27117	0.631333	0.595403	0.89082	-0.794063	0	0	21	0.0546875	-0.0502099	-0.682411	0.965557	1.26826	-0.183081	4	4	Plate included	Non hit	9734	Untagged	No
sample	F15	15	6	FAK-RX	fak-rx-460-1000	4T640460	F15	LOPAC	KB-R7493	1000	3105871	2401168	21.1953	1000	fak-rx-460-1000 6 15	0	0		0	0	sample	FALSE	TRUE	320	Untagged	Included	Untagged	0.0740194	-8.27117	0.631333	0.595403	1.04688	0.865636	0	0	21	0.0546875	0.0198955	0.326977	0.462646	0.544533	0.506838	0	3	Plate included	Non hit	9735	Untagged	No
sample	F16	16	6	FAK-RX	fak-rx-460-1000	4T640460	F16	LOPAC	SID 3712249	1000	2548842	1844139	20.8145	1000	fak-rx-460-1000 6 16	0	0		0	0	sample	FALSE	TRUE	320	Untagged	Included	Untagged	0.0740194	-8.27117	0.631333	0.595403	0.809457	-1.65938	0	0	21	0.0546875	-0.0918064	-1.20868	1.71018	2.2134	-0.542785	4	3	Plate included	Non hit	9736	Untagged	No
sample	F17	17	6	FAK-RX	fak-rx-460-1000	4T640460	F17	LOPAC	Olanzapine	1000	3120653	2415950	21.2042	1000	fak-rx-460-1000 6 17	0	0		0	0	sample	FALSE	TRUE	320	Untagged	Included	Untagged	0.0740194	-8.27117	0.631333	0.595403	1.06883	1.09911	0	0	21	0.0546875	0.0289083	0.468968	0.663552	0.799539	0.603889	1	4	Plate included	Non hit	9737	Untagged	No
sample	F18	18	6	FAK-RX	fak-rx-460-1000	4T640460	F18	LOPAC	CP466722	1000	2549309	1844606	20.8149	1000	fak-rx-460-1000 6 18	0	0		0	0	sample	FALSE	TRUE	320	Untagged	Included	Untagged	0.0740194	-8.27117	0.631333	0.595403	0.81208	-1.63148	0	0	21	0.0546875	-0.090401	-1.19171	1.68617	2.18293	-0.531186	4	3	Plate included	Non hit	9738	Untagged	No
sample	F19	19	6	FAK-RX	fak-rx-460-1000	4T640460	F19	LOPAC	Tulobuterol hydrochloride	1000	3015222	2310519	21.1398	1000	fak-rx-460-1000 6 19	0	0		0	0	sample	FALSE	TRUE	320	Untagged	Included	Untagged	0.0740194	-8.27117	0.631333	0.595403	1.01141	0.488427	0	0	21	0.0546875	0.00492678	0.0975678	0.138051	0.132529	0.350037	1	3	Plate included	Non hit	9739	Untagged	No
sample	F20	20	6	FAK-RX	fak-rx-460-1000	4T640460	F20	LOPAC	WAY-100635 maleate	1000	2852660	2147957	21.0345	1000	fak-rx-460-1000 6 20	0	0		0	0	sample	FALSE	TRUE	320	Untagged	Included	Untagged	0.0740194	-8.27117	0.631333	0.595403	0.974726	0.0982936	0	0	21	0.0546875	-0.0111175	-0.139702	0.197667	0.293591	0.187862	1	0	Plate included	Non hit	9740	Untagged	No
sample	F21	21	6	FAK-RX	fak-rx-460-1000	4T640460	F21	LOPAC	Tyrphostin 1	1000	2950392	2245689	21.0987	1000	fak-rx-460-1000 6 21	0	0		0	0	sample	FALSE	TRUE	320	Untagged	Included	Untagged	0.0740194	-8.27117	0.631333	0.595403	1.01538	0.530616	0	0	21	0.0546875	0.00662682	0.123226	0.174355	0.17861	0.367574	1	3	Plate included	Non hit	9741	Untagged	No
sample	F22	22	6	FAK-RX	fak-rx-460-1000	4T640460	F22	LOPAC	YC-1	1000	2561143	1856440	20.8241	1000	fak-rx-460-1000 6 22	0	0		0	0	sample	FALSE	TRUE	320	Untagged	Included	Untagged	0.0740194	-8.27117	0.631333	0.595403	0.840257	-1.33181	0	0	21	0.0546875	-0.0755877	-1.00946	1.4283	1.85562	-0.406617	3	0	Plate included	Non hit	9742	Untagged	No
neg	F23	23	6	FAK-RX	fak-rx-460-1000	4T640460	F23	LOPAC	DMSO	1000	2547048	1842345	20.8131	1000	fak-rx-460-1000 6 23	0	0		0	0	neg	FALSE	TRUE	320	Untagged	Included	Untagged	0.0740194	-8.27117	0.631333	0.595403	0.80284	-1.72976	0	0	21	0.0546875	-0.0953712	-1.25148	1.77074	2.29027	-0.572039	4	3	Plate included	Non hit	9743	Untagged	No
neg	F24	24	6	FAK-RX	fak-rx-460-1000	4T640460	F24	LOPAC	DMSO	1000	2968192	2263489	21.1101	1000	fak-rx-460-1000 6 24	0	0		0	0	neg	FALSE	TRUE	320	Untagged	Included	Untagged	0.0740194	-8.27117	0.631333	0.595403	0.993302	0.295856	0	0	21	0.0546875	-0.00291866	-0.0195492	0.0276605	0.0778051	0.269987	0	1	Plate included	Non hit	9744	Untagged	No
pos	G01	1	7	FAK-RX	fak-rx-460-1000	4T640460	G01	LOPAC	Staurosporine	1000	543720	160983	17.2965	1000	fak-rx-460-1000 7 1	0	0		0	0	pos	FALSE	TRUE	320	Untagged	Included	Untagged	0.0740194	-8.27117	0.631333	0.595403	0.0657035	-9.56938	1	1	21	0.0546875	-1.18241	-6.01934	8.51689	10.853	-3.83089	4	1	Plate included	Hit	9745	Untagged	No
neg	G02	2	7	FAK-RX	fak-rx-460-1000	4T640460	G02	LOPAC	DMSO	0.1	3334667	2629964	21.3266	0.1	fak-rx-460-1000 7 2	0	0		0	0	neg	FALSE	TRUE	320	Untagged	Included	Untagged	0.0740194	-8.27117	0.631333	0.595403	1.1823	2.3059	0	0	21	0.0546875	0.072728	1.20291	1.70202	2.11766	1.10554	0	4	Plate included	Non hit	9746	Untagged	No
sample	G03	3	7	FAK-RX	fak-rx-460-1000	4T640460	G03	LOPAC	Phosphonoacetic acid	1000	3054158	2349455	21.1639	1000	fak-rx-460-1000 7 3	0	0		0	0	sample	FALSE	TRUE	320	Untagged	Included	Untagged	0.0740194	-8.27117	0.631333	0.595403	0.966606	0.0119421	0	0	21	0.0546875	-0.0147503	-0.192219	0.271974	0.387908	0.151967	1	0	Plate included	Non hit	9747	Untagged	No
sample	G04	4	7	FAK-RX	fak-rx-460-1000	4T640460	G04	LOPAC	Ruthenium red	1000	2980575	2275872	21.118	1000	fak-rx-460-1000 7 4	0	0		0	0	sample	FALSE	TRUE	320	Untagged	Included	Untagged	0.0740194	-8.27117	0.631333	0.595403	0.996024	0.324806	0	0	21	0.0546875	-0.00173016	-0.00194283	0.00274894	0.0461852	0.282021	0	1	Plate included	Non hit	9748	Untagged	No
sample	G05	5	7	FAK-RX	fak-rx-460-1000	4T640460	G05	LOPAC	Propionylpromazine hydrochloride	1000	3064121	2359418	21.17	1000	fak-rx-460-1000 7 5	0	0		0	0	sample	FALSE	TRUE	320	Untagged	Included	Untagged	0.0740194	-8.27117	0.631333	0.595403	1.04448	0.840181	0	0	21	0.0546875	0.0189015	0.311496	0.440741	0.51673	0.496257	0	2	Plate included	Non hit	9749	Untagged	No
sample	G06	6	7	FAK-RX	fak-rx-460-1000	4T640460	G06	LOPAC	Rolipram	1000	3327355	2622652	21.3226	1000	fak-rx-460-1000 7 6	0	0		0	0	sample	FALSE	TRUE	320	Untagged	Included	Untagged	0.0740194	-8.27117	0.631333	0.595403	1.11655	1.60661	0	0	21	0.0546875	0.0478776	0.777621	1.10027	1.35386	0.814855	0	4	Plate included	Non hit	9750	Untagged	No
sample	G07	7	7	FAK-RX	fak-rx-460-1000	4T640460	G07	LOPAC	Phenylbutazone	1000	2910918	2206215	21.0731	1000	fak-rx-460-1000 7 7	0	0		0	0	sample	FALSE	TRUE	320	Untagged	Included	Untagged	0.0740194	-8.27117	0.631333	0.595403	0.92169	-0.465753	0	0	21	0.0546875	-0.035415	-0.482742	0.683041	0.909668	-0.0466059	2	0	Plate included	Non hit	9751	Untagged	No
sample	G08	8	7	FAK-RX	fak-rx-460-1000	4T640460	G08	LOPAC	Ranitidine hydrochloride	1000	3214062	2509359	21.2589	1000	fak-rx-460-1000 7 8	0	0		0	0	sample	FALSE	TRUE	320	Untagged	Included	Untagged	0.0740194	-8.27117	0.631333	0.595403	1.13218	1.7729	0	0	21	0.0546875	0.0539169	0.878751	1.24336	1.53548	0.883977	0	4	Plate included	Non hit	9752	Untagged	No
sample	G09	9	7	FAK-RX	fak-rx-460-1000	4T640460	G09	LOPAC	6(5H)-Phenanthridinone	1000	2751120	2046417	20.9647	1000	fak-rx-460-1000 7 9	0	0		0	0	sample	FALSE	TRUE	320	Untagged	Included	Untagged	0.0740194	-8.27117	0.631333	0.595403	0.91232	-0.565407	0	0	21	0.0546875	-0.0398528	-0.543348	0.768794	1.01851	-0.0880306	2	1	Plate included	Non hit	9753	Untagged	No
sample	G10	10	7	FAK-RX	fak-rx-460-1000	4T640460	G10	LOPAC	Steviol	1000	2594369	1889666	20.8497	1000	fak-rx-460-1000 7 10	0	0		0	0	sample	FALSE	TRUE	320	Untagged	Included	Untagged	0.0740194	-8.27117	0.631333	0.595403	0.866101	-1.05696	0	0	21	0.0546875	-0.0624317	-0.842301	1.19179	1.55541	-0.292365	3	2	Plate included	Non hit	9754	Untagged	No
sample	G11	11	7	FAK-RX	fak-rx-460-1000	4T640460	G11	LOPAC	Procainamide hydrochloride	1000	3166543	2461840	21.2313	1000	fak-rx-460-1000 7 11	0	0		0	0	sample	FALSE	TRUE	320	Untagged	Included	Untagged	0.0740194	-8.27117	0.631333	0.595403	1.07893	1.20654	0	0	21	0.0546875	0.0329936	0.534305	0.755999	0.916881	0.648548	1	4	Plate included	Non hit	9755	Untagged	No
sample	G12	12	7	FAK-RX	fak-rx-460-1000	4T640460	G12	LOPAC	7,8-Dihydroxyflavone hydrate	1000	2838293	2133590	21.0249	1000	fak-rx-460-1000 7 12	0	0		0	0	sample	FALSE	TRUE	320	Untagged	Included	Untagged	0.0740194	-8.27117	0.631333	0.595403	0.961302	-0.0444695	0	0	21	0.0546875	-0.01714	-0.226527	0.320517	0.449524	0.128517	1	1	Plate included	Non hit	9756	Untagged	No
sample	G13	13	7	FAK-RX	fak-rx-460-1000	4T640460	G13	LOPAC	S(-)-3PPP hydrochloride	1000	2761396	2056693	20.9719	1000	fak-rx-460-1000 7 13	0	0		0	0	sample	FALSE	TRUE	320	Untagged	Included	Untagged	0.0740194	-8.27117	0.631333	0.595403	0.896081	-0.738113	0	0	21	0.0546875	-0.0476527	-0.648384	0.917411	1.20715	-0.159823	4	4	Plate included	Non hit	9757	Untagged	No
sample	G14	14	7	FAK-RX	fak-rx-460-1000	4T640460	G14	LOPAC	(-)-Scopolamine hydrobromide	1000	2876417	2171714	21.0504	1000	fak-rx-460-1000 7 14	0	0		0	0	sample	FALSE	TRUE	320	Untagged	Included	Untagged	0.0740194	-8.27117	0.631333	0.595403	0.979208	0.145959	0	0	21	0.0546875	-0.00912518	-0.110713	0.15665	0.241529	0.207676	0	0	Plate included	Non hit	9758	Untagged	No
sample	G15	15	7	FAK-RX	fak-rx-460-1000	4T640460	G15	LOPAC	GANT61	1000	2575778	1871075	20.8354	1000	fak-rx-460-1000 7 15	0	0		0	0	sample	FALSE	TRUE	320	Untagged	Included	Untagged	0.0740194	-8.27117	0.631333	0.595403	0.830402	-1.43662	0	0	21	0.0546875	-0.0807115	-1.0732	1.51849	1.97009	-0.450186	3	0	Plate included	Non hit	9759	Untagged	No
sample	G16	16	7	FAK-RX	fak-rx-460-1000	4T640460	G16	LOPAC	Spermine tetrahydrochloride	1000	3073102	2368399	21.1755	1000	fak-rx-460-1000 7 16	0	0		0	0	sample	FALSE	TRUE	320	Untagged	Included	Untagged	0.0740194	-8.27117	0.631333	0.595403	1.06981	1.10958	0	0	21	0.0546875	0.0293081	0.475335	0.672561	0.810974	0.608241	1	4	Plate included	Non hit	9760	Untagged	No
sample	G17	17	7	FAK-RX	fak-rx-460-1000	4T640460	G17	LOPAC	Phenamil methanesulfonate	1000	2656614	1951911	20.8965	1000	fak-rx-460-1000 7 17	0	0		0	0	sample	FALSE	TRUE	320	Untagged	Included	Untagged	0.0740194	-8.27117	0.631333	0.595403	0.882228	-0.885446	0	0	21	0.0546875	-0.0544193	-0.737988	1.04419	1.36807	-0.221068	3	3	Plate included	Non hit	9761	Untagged	No
sample	G18	18	7	FAK-RX	fak-rx-460-1000	4T640460	G18	LOPAC	SCH-202676 hydrobromide	1000	2934273	2229570	21.0883	1000	fak-rx-460-1000 7 18	0	0		0	0	sample	FALSE	TRUE	320	Untagged	Included	Untagged	0.0740194	-8.27117	0.631333	0.595403	1.00944	0.467494	0	0	21	0.0546875	0.00408081	0.084837	0.120038	0.109666	0.341335	1	3	Plate included	Non hit	9762	Untagged	No
sample	G19	19	7	FAK-RX	fak-rx-460-1000	4T640460	G19	LOPAC	Quercetin dihydrate	1000	2759946	2055243	20.9709	1000	fak-rx-460-1000 7 19	0	0		0	0	sample	FALSE	TRUE	320	Untagged	Included	Untagged	0.0740194	-8.27117	0.631333	0.595403	0.919221	-0.492019	0	0	21	0.0546875	-0.0365803	-0.498715	0.705642	0.938356	-0.057524	2	0	Plate included	Non hit	9763	Untagged	No
sample	G20	20	7	FAK-RX	fak-rx-460-1000	4T640460	G20	LOPAC	Carmofur	1000	2568617	1863914	20.8299	1000	fak-rx-460-1000 7 20	0	0		0	0	sample	FALSE	TRUE	320	Untagged	Included	Untagged	0.0740194	-8.27117	0.631333	0.595403	0.869528	-1.02052	0	0	21	0.0546875	-0.0607166	-0.820134	1.16042	1.5156	-0.277214	3	2	Plate included	Non hit	9764	Untagged	No
sample	G21	21	7	FAK-RX	fak-rx-460-1000	4T640460	G21	LOPAC	LP 12 hydrochloride hydrate	1000	2582316	1877613	20.8405	1000	fak-rx-460-1000 7 21	0	0		0	0	sample	FALSE	TRUE	320	Untagged	Included	Untagged	0.0740194	-8.27117	0.631333	0.595403	0.872174	-0.992374	0	0	21	0.0546875	-0.059397	-0.803019	1.13621	1.48487	-0.265516	3	3	Plate included	Non hit	9765	Untagged	No
sample	G22	22	7	FAK-RX	fak-rx-460-1000	4T640460	G22	LOPAC	Succinylcholine chloride	1000	2796946	2092243	20.9966	1000	fak-rx-460-1000 7 22	0	0		0	0	sample	FALSE	TRUE	320	Untagged	Included	Untagged	0.0740194	-8.27117	0.631333	0.595403	0.970159	0.049729	0	0	21	0.0546875	-0.0131569	-0.169238	0.239458	0.346636	0.167675	1	0	Plate included	Non hit	9766	Untagged	No
neg	G23	23	7	FAK-RX	fak-rx-460-1000	4T640460	G23	LOPAC	DMSO	1000	2346616	1641913	20.6469	1000	fak-rx-460-1000 7 23	0	0		0	0	neg	FALSE	TRUE	320	Untagged	Included	Untagged	0.0740194	-8.27117	0.631333	0.595403	0.735454	-2.44642	0	0	21	0.0546875	-0.133444	-1.68733	2.38744	3.07303	-0.869946	3	1	Plate included	Non hit	9767	Untagged	No
neg	G24	24	7	FAK-RX	fak-rx-460-1000	4T640460	G24	LOPAC	DMSO	1000	3198764	2494061	21.2501	1000	fak-rx-460-1000 7 24	0	0		0	0	neg	FALSE	TRUE	320	Untagged	Included	Untagged	0.0740194	-8.27117	0.631333	0.595403	1.12084	1.65224	0	0	21	0.0546875	0.0495431	0.805369	1.13953	1.40369	0.83382	0	4	Plate included	Non hit	9768	Untagged	No
pos	H01	1	8	FAK-RX	fak-rx-460-1000	4T640460	H01	LOPAC	Staurosporine	1000	570949	133754	17.0292	1000	fak-rx-460-1000 8 1	0	0		0	0	pos	FALSE	TRUE	320	Untagged	Included	Untagged	0.0740194	-8.27117	0.631333	0.595403	0.0750205	-9.47029	1	1	21	0.0546875	-1.12482	-5.95908	8.43162	10.7448	-3.7897	4	1	Plate included	Hit	9769	Untagged	No
neg	H02	2	8	FAK-RX	fak-rx-460-1000	4T640460	H02	LOPAC	DMSO	0.1	3009548	2304845	21.1362	0.1	fak-rx-460-1000 8 2	0	0		0	0	neg	FALSE	TRUE	320	Untagged	Included	Untagged	0.0740194	-8.27117	0.631333	0.595403	1.0569	0.972203	0	0	21	0.0546875	0.0240326	0.391788	0.554349	0.66093	0.551137	0	3	Plate included	Non hit	9770	Untagged	No
sample	H03	3	8	FAK-RX	fak-rx-460-1000	4T640460	H03	LOPAC	Zofenopril calcium	1000	3222588	2517885	21.2638	1000	fak-rx-460-1000 8 3	0	0		0	0	sample	FALSE	TRUE	320	Untagged	Included	Untagged	0.0740194	-8.27117	0.631333	0.595403	1.06441	1.05211	0	0	21	0.0546875	0.0271091	0.440386	0.62311	0.748208	0.584353	1	4	Plate included	Non hit	9771	Untagged	No
sample	H04	4	8	FAK-RX	fak-rx-460-1000	4T640460	H04	LOPAC	Tyrphostin 51	1000	3253690	2548987	21.2815	1000	fak-rx-460-1000 8 4	0	0		0	0	sample	FALSE	TRUE	320	Untagged	Included	Untagged	0.0740194	-8.27117	0.631333	0.595403	1.14117	1.86849	0	0	21	0.0546875	0.057351	0.936886	1.32562	1.63989	0.923712	0	4	Plate included	Non hit	9772	Untagged	No
sample	H05	5	8	FAK-RX	fak-rx-460-1000	4T640460	H05	LOPAC	SR-95531	1000	3335793	2631090	21.3272	1000	fak-rx-460-1000 8 5	0	0		0	0	sample	FALSE	TRUE	320	Untagged	Included	Untagged	0.0740194	-8.27117	0.631333	0.595403	1.18898	2.37692	0	0	21	0.0546875	0.0751739	1.2461	1.76314	2.19522	1.13506	0	4	Plate included	Non hit	9773	Untagged	No
sample	H06	6	8	FAK-RX	fak-rx-460-1000	4T640460	H06	LOPAC	Trifluoperazine dihydrochloride	1000	2543355	1838652	20.8102	1000	fak-rx-460-1000 8 6	0	0		0	0	sample	FALSE	TRUE	320	Untagged	Included	Untagged	0.0740194	-8.27117	0.631333	0.595403	0.783616	-1.93421	0	0	21	0.0546875	-0.105897	-1.37582	1.94667	2.51358	-0.657027	4	3	Plate included	Non hit	9774	Untagged	No
sample	H07	7	8	FAK-RX	fak-rx-460-1000	4T640460	H07	LOPAC	SDZ-205,557 hydrochloride	1000	3247534	2542831	21.278	1000	fak-rx-460-1000 8 7	0	0		0	0	sample	FALSE	TRUE	320	Untagged	Included	Untagged	0.0740194	-8.27117	0.631333	0.595403	1.09556	1.38335	0	0	21	0.0546875	0.0396346	0.64184	0.908152	1.11001	0.722048	0	4	Plate included	Non hit	9775	Untagged	No
sample	H08	8	8	FAK-RX	fak-rx-460-1000	4T640460	H08	LOPAC	THIP hydrochloride	1000	2737584	2032881	20.9551	1000	fak-rx-460-1000 8 8	0	0		0	0	sample	FALSE	TRUE	320	Untagged	Included	Untagged	0.0740194	-8.27117	0.631333	0.595403	0.938328	-0.288808	0	0	21	0.0546875	-0.0276454	-0.375128	0.530776	0.716401	0.0269483	3	4	Plate included	Non hit	9776	Untagged	No
sample	H09	9	8	FAK-RX	fak-rx-460-1000	4T640460	H09	LOPAC	Tolbutamide	1000	3249045	2544342	21.2789	1000	fak-rx-460-1000 8 9	0	0		0	0	sample	FALSE	TRUE	320	Untagged	Included	Untagged	0.0740194	-8.27117	0.631333	0.595403	1.15914	2.05956	0	0	21	0.0546875	0.0641352	1.05309	1.49004	1.84859	1.00314	0	4	Plate included	Non hit	9777	Untagged	No
sample	H10	10	8	FAK-RX	fak-rx-460-1000	4T640460	H10	LOPAC	A-68930 hydrochloride	1000	2754774	2050071	20.9672	1000	fak-rx-460-1000 8 10	0	0		0	0	sample	FALSE	TRUE	320	Untagged	Included	Untagged	0.0740194	-8.27117	0.631333	0.595403	0.960275	-0.055394	0	0	21	0.0546875	-0.0176043	-0.233171	0.329918	0.461456	0.123976	1	1	Plate included	Non hit	9778	Untagged	No
sample	H11	11	8	FAK-RX	fak-rx-460-1000	4T640460	H11	LOPAC	Tetradecylthioacetic acid	1000	3209755	2505052	21.2564	1000	fak-rx-460-1000 8 11	0	0		0	0	sample	FALSE	TRUE	320	Untagged	Included	Untagged	0.0740194	-8.27117	0.631333	0.595403	1.1201	1.64443	0	0	21	0.0546875	0.0492586	0.800622	1.13282	1.39517	0.830576	0	4	Plate included	Non hit	9779	Untagged	No
sample	H12	12	8	FAK-RX	fak-rx-460-1000	4T640460	H12	LOPAC	L2-b	1000	2540545	1835842	20.808	1000	fak-rx-460-1000 8 12	0	0		0	0	sample	FALSE	TRUE	320	Untagged	Included	Untagged	0.0740194	-8.27117	0.631333	0.595403	0.848277	-1.24652	0	0	21	0.0546875	-0.0714623	-0.957585	1.35491	1.76246	-0.371162	3	0	Plate included	Non hit	9780	Untagged	No
sample	H13	13	8	FAK-RX	fak-rx-460-1000	4T640460	H13	LOPAC	Trimipramine maleate	1000	2934028	2229325	21.0882	1000	fak-rx-460-1000 8 13	0	0		0	0	sample	FALSE	TRUE	320	Untagged	Included	Untagged	0.0740194	-8.27117	0.631333	0.595403	0.995785	0.322265	0	0	21	0.0546875	-0.00183432	-0.00348783	0.004935	0.04896	0.280965	0	1	Plate included	Non hit	9781	Untagged	No
sample	H14	14	8	FAK-RX	fak-rx-460-1000	4T640460	H14	LOPAC	Erdosteine	1000	2753353	2048650	20.9662	1000	fak-rx-460-1000 8 14	0	0		0	0	sample	FALSE	TRUE	320	Untagged	Included	Untagged	0.0740194	-8.27117	0.631333	0.595403	0.945183	-0.215899	0	0	21	0.0546875	-0.024484	-0.330786	0.468036	0.636766	0.0572561	2	3	Plate included	Non hit	9782	Untagged	No
sample	H15	15	8	FAK-RX	fak-rx-460-1000	4T640460	H15	LOPAC	N-p-Tosyl-L-phenylalanine chloromethyl ketone	1000	2783658	2078955	20.9874	1000	fak-rx-460-1000 8 15	0	0		0	0	sample	FALSE	TRUE	320	Untagged	Included	Untagged	0.0740194	-8.27117	0.631333	0.595403	0.946047	-0.206709	0	0	21	0.0546875	-0.0240871	-0.325197	0.460128	0.626728	0.0610762	2	3	Plate included	Non hit	9783	Untagged	No
sample	H16	16	8	FAK-RX	fak-rx-460-1000	4T640460	H16	LOPAC	(?)-Verapamil hydrochloride	1000	2946332	2241629	21.0961	1000	fak-rx-460-1000 8 16	0	0		0	0	sample	FALSE	TRUE	320	Untagged	Included	Untagged	0.0740194	-8.27117	0.631333	0.595403	1.03411	0.729892	0	0	21	0.0546875	0.0145681	0.244421	0.345836	0.396268	0.450411	0	2	Plate included	Non hit	9784	Untagged	No
sample	H17	17	8	FAK-RX	fak-rx-460-1000	4T640460	H17	LOPAC	Nedocromil	1000	2797125	2092422	20.9967	1000	fak-rx-460-1000 8 17	0	0		0	0	sample	FALSE	TRUE	320	Untagged	Included	Untagged	0.0740194	-8.27117	0.631333	0.595403	0.967405	0.0204366	0	0	21	0.0546875	-0.0143916	-0.187053	0.264664	0.37863	0.155498	1	0	Plate included	Non hit	9785	Untagged	No
sample	H18	18	8	FAK-RX	fak-rx-460-1000	4T640460	H18	LOPAC	L-Mimosine from Koa hoale seeds	1000	2616988	1912285	20.8669	1000	fak-rx-460-1000 8 18	0	0		0	0	sample	FALSE	TRUE	320	Untagged	Included	Untagged	0.0740194	-8.27117	0.631333	0.595403	0.88758	-0.828526	0	0	21	0.0546875	-0.0517926	-0.703371	0.995213	1.3059	-0.197406	4	4	Plate included	Non hit	9786	Untagged	No
sample	H19	19	8	FAK-RX	fak-rx-460-1000	4T640460	H19	LOPAC	Trazodone hydrochloride	1000	2606053	1901350	20.8586	1000	fak-rx-460-1000 8 19	0	0		0	0	sample	FALSE	TRUE	320	Untagged	Included	Untagged	0.0740194	-8.27117	0.631333	0.595403	0.871254	-1.00216	0	0	21	0.0546875	-0.0598553	-0.808969	1.14463	1.49555	-0.269583	3	3	Plate included	Non hit	9787	Untagged	No
sample	H20	20	8	FAK-RX	fak-rx-460-1000	4T640460	H20	LOPAC	TDFA trifluoroacetate salt	1000	2577965	1873262	20.8371	1000	fak-rx-460-1000 8 20	0	0		0	0	sample	FALSE	TRUE	320	Untagged	Included	Untagged	0.0740194	-8.27117	0.631333	0.595403	0.895387	-0.745499	0	0	21	0.0546875	-0.0479894	-0.652876	0.923767	1.21522	-0.162893	4	4	Plate included	Non hit	9788	Untagged	No
sample	H21	21	8	FAK-RX	fak-rx-460-1000	4T640460	H21	LOPAC	Tyrphostin 23	1000	3030810	2326107	21.1495	1000	fak-rx-460-1000 8 21	0	0		0	0	sample	FALSE	TRUE	320	Untagged	Included	Untagged	0.0740194	-8.27117	0.631333	0.595403	1.09664	1.39484	0	0	21	0.0546875	0.0400627	0.648828	0.918039	1.12256	0.726824	0	4	Plate included	Non hit	9789	Untagged	No
sample	H22	22	8	FAK-RX	fak-rx-460-1000	4T640460	H22	LOPAC	Zaprinast	1000	2618802	1914099	20.8682	1000	fak-rx-460-1000 8 22	0	0		0	0	sample	FALSE	TRUE	320	Untagged	Included	Untagged	0.0740194	-8.27117	0.631333	0.595403	0.911225	-0.577052	0	0	21	0.0546875	-0.0403743	-0.550431	0.778815	1.03123	-0.0928715	2	1	Plate included	Non hit	9790	Untagged	No
neg	H23	23	8	FAK-RX	fak-rx-460-1000	4T640460	H23	LOPAC	DMSO	1000	2901486	2196783	21.067	1000	fak-rx-460-1000 8 23	0	0		0	0	neg	FALSE	TRUE	320	Untagged	Included	Untagged	0.0740194	-8.27117	0.631333	0.595403	1.00803	0.452447	0	0	21	0.0546875	0.00347166	0.0756856	0.107089	0.0932302	0.33508	1	2	Plate included	Non hit	9791	Untagged	No
neg	H24	24	8	FAK-RX	fak-rx-460-1000	4T640460	H24	LOPAC	DMSO	1000	2819609	2114906	21.0122	1000	fak-rx-460-1000 8 24	0	0		0	0	neg	FALSE	TRUE	320	Untagged	Included	Untagged	0.0740194	-8.27117	0.631333	0.595403	0.970997	0.0586358	0	0	21	0.0546875	-0.0127821	-0.163821	0.231793	0.336908	0.171377	1	0	Plate included	Non hit	9792	Untagged	No
pos	I01	1	9	FAK-RX	fak-rx-460-1000	4T640460	I01	LOPAC	Staurosporine	1000	553749	150954	17.2037	1000	fak-rx-460-1000 9 1	0	0		0	0	pos	FALSE	TRUE	320	Untagged	Included	Untagged	0.0740194	-8.27117	0.631333	0.595403	0.0962331	-9.24469	1	1	21	0.0546875	-1.01668	-5.82188	8.23749	10.4984	-3.69592	4	1	Plate included	Hit	9793	Untagged	No
neg	I02	2	9	FAK-RX	fak-rx-460-1000	4T640460	I02	LOPAC	DMSO	0.1	3408010	2703307	21.3663	0.1	fak-rx-460-1000 9 2	0	0		0	0	neg	FALSE	TRUE	320	Untagged	Included	Untagged	0.0740194	-8.27117	0.631333	0.595403	1.25054	3.03159	0	0	21	0.0546875	0.0970959	1.64426	2.3265	2.91029	1.4072	0	4	Plate included	Non hit	9794	Untagged	No
sample	I03	3	9	FAK-RX	fak-rx-460-1000	4T640460	I03	LOPAC	(-)-Perillic acid	1000	3079195	2374492	21.1792	1000	fak-rx-460-1000 9 3	0	0		0	0	sample	FALSE	TRUE	320	Untagged	Included	Untagged	0.0740194	-8.27117	0.631333	0.595403	1.01299	0.505292	0	0	21	0.0546875	0.00560715	0.107824	0.152563	0.150949	0.357047	1	3	Plate included	Non hit	9795	Untagged	No
sample	I04	4	9	FAK-RX	fak-rx-460-1000	4T640460	I04	LOPAC	13-cis-retinoic acid	1000	2611530	1906827	20.8627	1000	fak-rx-460-1000 9 4	0	0		0	0	sample	FALSE	TRUE	320	Untagged	Included	Untagged	0.0740194	-8.27117	0.631333	0.595403	0.864189	-1.0773	0	0	21	0.0546875	-0.0633915	-0.854667	1.20929	1.57762	-0.300818	3	2	Plate included	Non hit	9796	Untagged	No
sample	I05	5	9	FAK-RX	fak-rx-460-1000	4T640460	I05	LOPAC	Prazosin hydrochloride	1000	2830433	2125730	21.0195	1000	fak-rx-460-1000 9 5	0	0		0	0	sample	FALSE	TRUE	320	Untagged	Included	Untagged	0.0740194	-8.27117	0.631333	0.595403	0.973863	0.089117	0	0	21	0.0546875	-0.0115021	-0.145283	0.205564	0.303615	0.184048	1	0	Plate included	Non hit	9797	Untagged	No
sample	I06	6	9	FAK-RX	fak-rx-460-1000	4T640460	I06	LOPAC	Ro 25-6981 hydrochloride	1000	3188909	2484206	21.2444	1000	fak-rx-460-1000 9 6	0	0		0	0	sample	FALSE	TRUE	320	Untagged	Included	Untagged	0.0740194	-8.27117	0.631333	0.595403	1.089	1.31364	0	0	21	0.0546875	0.0370285	0.599444	0.848166	1.03387	0.69307	0	4	Plate included	Non hit	9798	Untagged	No
sample	I07	7	9	FAK-RX	fak-rx-460-1000	4T640460	I07	LOPAC	Lasofoxifene tartrate	1000	2941825	2237122	21.0932	1000	fak-rx-460-1000 9 7	0	0		0	0	sample	FALSE	TRUE	320	Untagged	Included	Untagged	0.0740194	-8.27117	0.631333	0.595403	0.970733	0.0558294	0	0	21	0.0546875	-0.0129002	-0.165528	0.234208	0.339973	0.170211	1	0	Plate included	Non hit	9799	Untagged	No
sample	I08	8	9	FAK-RX	fak-rx-460-1000	4T640460	I08	LOPAC	Ritanserin	1000	2934005	2229302	21.0882	1000	fak-rx-460-1000 9 8	0	0		0	0	sample	FALSE	TRUE	320	Untagged	Included	Untagged	0.0740194	-8.27117	0.631333	0.595403	1.04059	0.798808	0	0	21	0.0546875	0.0172809	0.286334	0.405139	0.471541	0.479059	0	2	Plate included	Non hit	9800	Untagged	No
sample	I09	9	9	FAK-RX	fak-rx-460-1000	4T640460	I09	LOPAC	5alpha-Pregnan-3alpha-ol-20-one	1000	2694651	1989948	20.9243	1000	fak-rx-460-1000 9 9	0	0		0	0	sample	FALSE	TRUE	320	Untagged	Included	Untagged	0.0740194	-8.27117	0.631333	0.595403	0.921847	-0.464084	0	0	21	0.0546875	-0.0353411	-0.481726	0.681604	0.907845	-0.0459119	2	0	Plate included	Non hit	9801	Untagged	No
sample	I10	10	9	FAK-RX	fak-rx-460-1000	4T640460	I10	LOPAC	S(+)-Raclopride L-tartrate	1000	2550128	1845425	20.8155	1000	fak-rx-460-1000 9 10	0	0		0	0	sample	FALSE	TRUE	320	Untagged	Included	Untagged	0.0740194	-8.27117	0.631333	0.595403	0.881158	-0.896826	0	0	21	0.0546875	-0.0549463	-0.744909	1.05399	1.3805	-0.225798	3	3	Plate included	Non hit	9802	Untagged	No
sample	I11	11	9	FAK-RX	fak-rx-460-1000	4T640460	I11	LOPAC	Prilocaine hydrochloride	1000	2648017	1943314	20.8901	1000	fak-rx-460-1000 9 11	0	0		0	0	sample	FALSE	TRUE	320	Untagged	Included	Untagged	0.0740194	-8.27117	0.631333	0.595403	0.879492	-0.914537	0	0	21	0.0546875	-0.0557679	-0.755681	1.06923	1.39985	-0.23316	3	3	Plate included	Non hit	9803	Untagged	No
sample	I12	12	9	FAK-RX	fak-rx-460-1000	4T640460	I12	LOPAC	(?)-Synephrine	1000	3009654	2304951	21.1363	1000	fak-rx-460-1000 9 12	0	0		0	0	sample	FALSE	TRUE	320	Untagged	Included	Untagged	0.0740194	-8.27117	0.631333	0.595403	1.07387	1.15267	0	0	21	0.0546875	0.0309499	0.501543	0.709643	0.858042	0.626154	1	4	Plate included	Non hit	9804	Untagged	No
sample	I13	13	9	FAK-RX	fak-rx-460-1000	4T640460	I13	LOPAC	LDN-214117	1000	2796131	2091428	20.9961	1000	fak-rx-460-1000 9 13	0	0		0	0	sample	FALSE	TRUE	320	Untagged	Included	Untagged	0.0740194	-8.27117	0.631333	0.595403	0.946855	-0.198118	0	0	21	0.0546875	-0.0237165	-0.319972	0.452735	0.617345	0.0646473	2	3	Plate included	Non hit	9805	Untagged	No
sample	I14	14	9	FAK-RX	fak-rx-460-1000	4T640460	I14	LOPAC	Tetrabenazine	1000	2860626	2155923	21.0399	1000	fak-rx-460-1000 9 14	0	0		0	0	sample	FALSE	TRUE	320	Untagged	Included	Untagged	0.0740194	-8.27117	0.631333	0.595403	1.00713	0.442934	0	0	21	0.0546875	0.00308613	0.0699003	0.0989032	0.0828402	0.331126	1	2	Plate included	Non hit	9806	Untagged	No
sample	I15	15	9	FAK-RX	fak-rx-460-1000	4T640460	I15	LOPAC	Pirenperone	1000	2737908	2033205	20.9553	1000	fak-rx-460-1000 9 15	0	0		0	0	sample	FALSE	TRUE	320	Untagged	Included	Untagged	0.0740194	-8.27117	0.631333	0.595403	0.938791	-0.283884	0	0	21	0.0546875	-0.0274312	-0.372133	0.526539	0.711023	0.0289952	3	4	Plate included	Non hit	9807	Untagged	No
sample	I16	16	9	FAK-RX	fak-rx-460-1000	4T640460	I16	LOPAC	INDY	1000	2748366	2043663	20.9627	1000	fak-rx-460-1000 9 16	0	0		0	0	sample	FALSE	TRUE	320	Untagged	Included	Untagged	0.0740194	-8.27117	0.631333	0.595403	0.958017	-0.0794105	0	0	21	0.0546875	-0.0186268	-0.247777	0.350585	0.487688	0.113993	1	1	Plate included	Non hit	9808	Untagged	No
sample	I17	17	9	FAK-RX	fak-rx-460-1000	4T640460	I17	LOPAC	ML 230	1000	2866603	2161900	21.0439	1000	fak-rx-460-1000 9 17	0	0		0	0	sample	FALSE	TRUE	320	Untagged	Included	Untagged	0.0740194	-8.27117	0.631333	0.595403	1.01226	0.497484	0	0	21	0.0546875	0.00529229	0.103076	0.145844	0.142421	0.353801	1	3	Plate included	Non hit	9809	Untagged	No
sample	I18	18	9	FAK-RX	fak-rx-460-1000	4T640460	I18	LOPAC	D-Serine	1000	3207273	2502570	21.255	1000	fak-rx-460-1000 9 18	0	0		0	0	sample	FALSE	TRUE	320	Untagged	Included	Untagged	0.0740194	-8.27117	0.631333	0.595403	1.16797	2.15349	0	0	21	0.0546875	0.0674318	1.11022	1.57087	1.95119	1.04219	0	4	Plate included	Non hit	9810	Untagged	No
sample	I19	19	9	FAK-RX	fak-rx-460-1000	4T640460	I19	LOPAC	Quinidine sulfate	1000	2759300	2054597	20.9704	1000	fak-rx-460-1000 9 19	0	0		0	0	sample	FALSE	TRUE	320	Untagged	Included	Untagged	0.0740194	-8.27117	0.631333	0.595403	0.953994	-0.122199	0	0	21	0.0546875	-0.0204545	-0.2738	0.387405	0.534423	0.096206	2	2	Plate included	Non hit	9811	Untagged	No
sample	I20	20	9	FAK-RX	fak-rx-460-1000	4T640460	I20	LOPAC	(-)-Sulpiride	1000	2643678	1938975	20.8869	1000	fak-rx-460-1000 9 20	0	0		0	0	sample	FALSE	TRUE	320	Untagged	Included	Untagged	0.0740194	-8.27117	0.631333	0.595403	0.938539	-0.286561	0	0	21	0.0546875	-0.0275476	-0.373761	0.528842	0.713946	0.0278826	3	4	Plate included	Non hit	9812	Untagged	No
sample	I21	21	9	FAK-RX	fak-rx-460-1000	4T640460	I21	LOPAC	Quipazine, 6-nitro-, maleate	1000	2700352	1995649	20.9284	1000	fak-rx-460-1000 9 21	0	0		0	0	sample	FALSE	TRUE	320	Untagged	Included	Untagged	0.0740194	-8.27117	0.631333	0.595403	0.960621	-0.0517188	0	0	21	0.0546875	-0.0174481	-0.230936	0.326756	0.457442	0.125504	1	1	Plate included	Non hit	9813	Untagged	No
sample	I22	22	9	FAK-RX	fak-rx-460-1000	4T640460	I22	LOPAC	IMS2186	1000	3047520	2342817	21.1598	1000	fak-rx-460-1000 9 22	0	0		0	0	sample	FALSE	TRUE	320	Untagged	Included	Untagged	0.0740194	-8.27117	0.631333	0.595403	1.11855	1.62786	0	0	21	0.0546875	0.0486542	0.790546	1.11856	1.37707	0.823688	0	4	Plate included	Non hit	9814	Untagged	No
neg	I23	23	9	FAK-RX	fak-rx-460-1000	4T640460	I23	LOPAC	DMSO	1000	2763313	2058610	20.9732	1000	fak-rx-460-1000 9 23	0	0		0	0	neg	FALSE	TRUE	320	Untagged	Included	Untagged	0.0740194	-8.27117	0.631333	0.595403	0.958971	-0.0692638	0	0	21	0.0546875	-0.0181946	-0.241606	0.341853	0.476605	0.118211	1	1	Plate included	Non hit	9815	Untagged	No
neg	I24	24	9	FAK-RX	fak-rx-460-1000	4T640460	I24	LOPAC	DMSO	1000	2876327	2171624	21.0503	1000	fak-rx-460-1000 9 24	0	0		0	0	neg	FALSE	TRUE	320	Untagged	Included	Untagged	0.0740194	-8.27117	0.631333	0.595403	1.01008	0.47431	0	0	21	0.0546875	0.00435643	0.088982	0.125902	0.11711	0.344168	1	3	Plate included	Non hit	9816	Untagged	No
pos	J01	1	10	FAK-RX	fak-rx-460-1000	4T640460	J01	LOPAC	Staurosporine	1000	539270	165433	17.3359	1000	fak-rx-460-1000 10 1	0	0		0	0	pos	FALSE	TRUE	320	Untagged	Included	Untagged	0.0740194	-8.27117	0.631333	0.595403	0.0718237	-9.50429	1	1	21	0.0546875	-1.14373	-5.97976	8.46088	10.782	-3.80383	4	1	Plate included	Hit	9817	Untagged	No
neg	J02	2	10	FAK-RX	fak-rx-460-1000	4T640460	J02	LOPAC	DMSO	0.1	2977427	2272724	21.116	0.1	fak-rx-460-1000 10 2	0	0		0	0	neg	FALSE	TRUE	320	Untagged	Included	Untagged	0.0740194	-8.27117	0.631333	0.595403	1.02485	0.631339	0	0	21	0.0546875	0.0106588	0.184483	0.261029	0.288624	0.409444	0	2	Plate included	Non hit	9818	Untagged	No
sample	J03	3	10	FAK-RX	fak-rx-460-1000	4T640460	J03	LOPAC	SIB 1757	1000	2976338	2271635	21.1153	1000	fak-rx-460-1000 10 3	0	0		0	0	sample	FALSE	TRUE	320	Untagged	Included	Untagged	0.0740194	-8.27117	0.631333	0.595403	0.93552	-0.31867	0	0	21	0.0546875	-0.0289469	-0.393289	0.556472	0.749017	0.0145352	3	4	Plate included	Non hit	9819	Untagged	No
sample	J04	4	10	FAK-RX	fak-rx-460-1000	4T640460	J04	LOPAC	RN-9893	1000	3231720	2527017	21.269	1000	fak-rx-460-1000 10 4	0	0		0	0	sample	FALSE	TRUE	320	Untagged	Included	Untagged	0.0740194	-8.27117	0.631333	0.595403	1.11371	1.57645	0	0	21	0.0546875	0.046773	0.759275	1.07431	1.32091	0.802315	0	4	Plate included	Non hit	9820	Untagged	No
sample	J05	5	10	FAK-RX	fak-rx-460-1000	4T640460	J05	LOPAC	(?)-6-Chloro-PB hydrobromide	1000	3050406	2345703	21.1616	1000	fak-rx-460-1000 10 5	0	0		0	0	sample	FALSE	TRUE	320	Untagged	Included	Untagged	0.0740194	-8.27117	0.631333	0.595403	1.04239	0.8179	0	0	21	0.0546875	0.0180295	0.297945	0.421569	0.492394	0.486995	0	2	Plate included	Non hit	9821	Untagged	No
sample	J06	6	10	FAK-RX	fak-rx-460-1000	4T640460	J06	LOPAC	D-609 potassium	1000	2975714	2271011	21.1149	1000	fak-rx-460-1000 10 6	0	0		0	0	sample	FALSE	TRUE	320	Untagged	Included	Untagged	0.0740194	-8.27117	0.631333	0.595403	0.961627	-0.0410202	0	0	21	0.0546875	-0.0169935	-0.224429	0.317549	0.445756	0.129951	1	1	Plate included	Non hit	9822	Untagged	No
sample	J07	7	10	FAK-RX	fak-rx-460-1000	4T640460	J07	LOPAC	SB 206553 hydrochloride	1000	3043148	2338445	21.1571	1000	fak-rx-460-1000 10 7	0	0		0	0	sample	FALSE	TRUE	320	Untagged	Included	Untagged	0.0740194	-8.27117	0.631333	0.595403	0.985599	0.213931	0	0	21	0.0546875	-0.00629979	-0.069374	0.0981586	0.167287	0.235932	0	0	Plate included	Non hit	9823	Untagged	No
sample	J08	8	10	FAK-RX	fak-rx-460-1000	4T640460	J08	LOPAC	Trifluperidol hydrochloride	1000	2586674	1881971	20.8438	1000	fak-rx-460-1000 10 8	0	0		0	0	sample	FALSE	TRUE	320	Untagged	Included	Untagged	0.0740194	-8.27117	0.631333	0.595403	0.852555	-1.20102	0	0	21	0.0546875	-0.0692776	-0.929914	1.31575	1.71276	-0.352249	3	0	Plate included	Non hit	9824	Untagged	No
sample	J09	9	10	FAK-RX	fak-rx-460-1000	4T640460	J09	LOPAC	Tetraethylthiuram disulfide	1000	2658575	1953872	20.8979	1000	fak-rx-460-1000 10 9	0	0		0	0	sample	FALSE	TRUE	320	Untagged	Included	Untagged	0.0740194	-8.27117	0.631333	0.595403	0.874574	-0.966843	0	0	21	0.0546875	-0.0582033	-0.787492	1.11424	1.45698	-0.254903	3	3	Plate included	Non hit	9825	Untagged	No
sample	J10	10	10	FAK-RX	fak-rx-460-1000	4T640460	J10	LOPAC	5HPP-33	1000	2631816	1927113	20.878	1000	fak-rx-460-1000 10 10	0	0		0	0	sample	FALSE	TRUE	320	Untagged	Included	Untagged	0.0740194	-8.27117	0.631333	0.595403	0.887144	-0.833165	0	0	21	0.0546875	-0.0520061	-0.706192	0.999205	1.31097	-0.199335	4	4	Plate included	Non hit	9826	Untagged	No
sample	J11	11	10	FAK-RX	fak-rx-460-1000	4T640460	J11	LOPAC	Abiraterone acetate	1000	3580277	2875574	21.4554	1000	fak-rx-460-1000 10 11	0	0		0	0	sample	FALSE	TRUE	320	Untagged	Included	Untagged	0.0740194	-8.27117	0.631333	0.595403	1.27015	3.2402	0	0	21	0.0546875	0.103855	1.77113	2.506	3.13813	1.49392	0	4	Plate included	Non hit	9827	Untagged	No
sample	J12	12	10	FAK-RX	fak-rx-460-1000	4T640460	J12	LOPAC	Zibotentan	1000	2838525	2133822	21.025	1000	fak-rx-460-1000 10 12	0	0		0	0	sample	FALSE	TRUE	320	Untagged	Included	Untagged	0.0740194	-8.27117	0.631333	0.595403	0.965515	0.000332322	0	0	21	0.0546875	-0.015241	-0.19928	0.281965	0.400589	0.147141	1	0	Plate included	Non hit	9828	Untagged	No
sample	J13	13	10	FAK-RX	fak-rx-460-1000	4T640460	J13	LOPAC	Oltipraz metabolite M2	1000	2894129	2189426	21.0621	1000	fak-rx-460-1000 10 13	0	0		0	0	sample	FALSE	TRUE	320	Untagged	Included	Untagged	0.0740194	-8.27117	0.631333	0.595403	0.960217	-0.0560089	0	0	21	0.0546875	-0.0176305	-0.233545	0.330447	0.462127	0.123721	1	1	Plate included	Non hit	9829	Untagged	No
sample	J14	14	10	FAK-RX	fak-rx-460-1000	4T640460	J14	LOPAC	CCT137690	1000	2186675	1481972	20.4991	1000	fak-rx-460-1000 10 14	0	0		0	0	sample	FALSE	TRUE	320	Untagged	Included	Untagged	0.0740194	-8.27117	0.631333	0.595403	0.671379	-3.12787	0	0	21	0.0546875	-0.173032	-2.10178	2.97384	3.81735	-1.15322	4	2	Plate included	Non hit	9830	Untagged	No
sample	J15	15	10	FAK-RX	fak-rx-460-1000	4T640460	J15	LOPAC	(6R)-5,6,7,8-Tetrahydro-L-biopterin hydrochloride	1000	2704798	2000095	20.9316	1000	fak-rx-460-1000 10 15	0	0		0	0	sample	FALSE	TRUE	320	Untagged	Included	Untagged	0.0740194	-8.27117	0.631333	0.595403	0.892859	-0.772377	0	0	21	0.0546875	-0.049217	-0.669223	0.946896	1.24458	-0.174066	4	4	Plate included	Non hit	9831	Untagged	No
sample	J16	16	10	FAK-RX	fak-rx-460-1000	4T640460	J16	LOPAC	Galloflavin potassium	1000	2840662	2135959	21.0265	1000	fak-rx-460-1000 10 16	0	0		0	0	sample	FALSE	TRUE	320	Untagged	Included	Untagged	0.0740194	-8.27117	0.631333	0.595403	0.9688	0.0352733	0	0	21	0.0546875	-0.0137658	-0.178029	0.251897	0.362425	0.161666	1	0	Plate included	Non hit	9832	Untagged	No
sample	J17	17	10	FAK-RX	fak-rx-460-1000	4T640460	J17	LOPAC	Pseudocantharidin C	1000	3029857	2325154	21.1489	1000	fak-rx-460-1000 10 17	0	0		0	0	sample	FALSE	TRUE	320	Untagged	Included	Untagged	0.0740194	-8.27117	0.631333	0.595403	1.05513	0.953461	0	0	21	0.0546875	0.0233079	0.38039	0.538221	0.640459	0.543346	0	3	Plate included	Non hit	9833	Untagged	No
sample	J18	18	10	FAK-RX	fak-rx-460-1000	4T640460	J18	LOPAC	Wortmannin from Penicillium funiculosum	1000	2953547	2248844	21.1008	1000	fak-rx-460-1000 10 18	0	0		0	0	sample	FALSE	TRUE	320	Untagged	Included	Untagged	0.0740194	-8.27117	0.631333	0.595403	1.02227	0.603884	0	0	21	0.0546875	0.0095635	0.167786	0.237404	0.258637	0.398031	1	3	Plate included	Non hit	9834	Untagged	No
sample	J19	19	10	FAK-RX	fak-rx-460-1000	4T640460	J19	LOPAC	BAY 61-3606 hydrochloride hydrate	1000	2855849	2151146	21.0367	1000	fak-rx-460-1000 10 19	0	0		0	0	sample	FALSE	TRUE	320	Untagged	Included	Untagged	0.0740194	-8.27117	0.631333	0.595403	0.9667	0.0129408	0	0	21	0.0546875	-0.0147081	-0.191611	0.271115	0.386818	0.152382	1	0	Plate included	Non hit	9835	Untagged	No
sample	J20	20	10	FAK-RX	fak-rx-460-1000	4T640460	J20	LOPAC	Xylazine hydrochloride	1000	2527658	1822955	20.7978	1000	fak-rx-460-1000 10 20	0	0		0	0	sample	FALSE	TRUE	320	Untagged	Included	Untagged	0.0740194	-8.27117	0.631333	0.595403	0.855112	-1.17383	0	0	21	0.0546875	-0.0679772	-0.913379	1.29236	1.68306	-0.340947	3	2	Plate included	Non hit	9836	Untagged	No
sample	J21	21	10	FAK-RX	fak-rx-460-1000	4T640460	J21	LOPAC	Pifithrin-mu	1000	3025957	2321254	21.1465	1000	fak-rx-460-1000 10 21	0	0		0	0	sample	FALSE	TRUE	320	Untagged	Included	Untagged	0.0740194	-8.27117	0.631333	0.595403	1.07692	1.18513	0	0	21	0.0546875	0.0321827	0.521287	0.737579	0.893501	0.63965	1	4	Plate included	Non hit	9837	Untagged	No
sample	J22	22	10	FAK-RX	fak-rx-460-1000	4T640460	J22	LOPAC	Zonisamide sodium	1000	2466337	1761634	20.7485	1000	fak-rx-460-1000 10 22	0	0		0	0	sample	FALSE	TRUE	320	Untagged	Included	Untagged	0.0740194	-8.27117	0.631333	0.595403	0.824749	-1.49675	0	0	21	0.0546875	-0.0836781	-1.10977	1.57023	2.03576	-0.475178	3	0	Plate included	Non hit	9838	Untagged	No
neg	J23	23	10	FAK-RX	fak-rx-460-1000	4T640460	J23	LOPAC	DMSO	1000	2777796	2073093	20.9834	1000	fak-rx-460-1000 10 23	0	0		0	0	neg	FALSE	TRUE	320	Untagged	Included	Untagged	0.0740194	-8.27117	0.631333	0.595403	0.934563	-0.328844	0	0	21	0.0546875	-0.0293913	-0.399477	0.565228	0.76013	0.0103058	3	4	Plate included	Non hit	9839	Untagged	No
neg	J24	24	10	FAK-RX	fak-rx-460-1000	4T640460	J24	LOPAC	DMSO	1000	2790178	2085475	20.9919	1000	fak-rx-460-1000 10 24	0	0		0	0	neg	FALSE	TRUE	320	Untagged	Included	Untagged	0.0740194	-8.27117	0.631333	0.595403	0.940163	-0.269289	0	0	21	0.0546875	-0.0267968	-0.363257	0.513979	0.695082	0.0350621	3	4	Plate included	Non hit	9840	Untagged	No
pos	K01	1	11	FAK-RX	fak-rx-460-1000	4T640460	K01	LOPAC	Staurosporine	1000	538986	165717	17.3384	1000	fak-rx-460-1000 11 1	0	0		0	0	pos	FALSE	TRUE	320	Untagged	Included	Untagged	0.0740194	-8.27117	0.631333	0.595403	0.0891485	-9.32004	1	1	21	0.0546875	-1.04989	-5.8677	8.30233	10.5807	-3.72724	4	1	Plate included	Hit	9841	Untagged	No
neg	K02	2	11	FAK-RX	fak-rx-460-1000	4T640460	K02	LOPAC	DMSO	0.1	3056015	2351312	21.165	0.1	fak-rx-460-1000 11 2	0	0		0	0	neg	FALSE	TRUE	320	Untagged	Included	Untagged	0.0740194	-8.27117	0.631333	0.595403	1.07758	1.19222	0	0	21	0.0546875	0.0324512	0.525596	0.743676	0.90124	0.642595	1	4	Plate included	Non hit	9842	Untagged	No
sample	K03	3	11	FAK-RX	fak-rx-460-1000	4T640460	K03	LOPAC	Pyrazinecarboxamide	1000	2542016	1837313	20.8092	1000	fak-rx-460-1000 11 3	0	0		0	0	sample	FALSE	TRUE	320	Untagged	Included	Untagged	0.0740194	-8.27117	0.631333	0.595403	0.756294	-2.22478	0	0	21	0.0546875	-0.121309	-1.55254	2.19672	2.83095	-0.777815	3	1	Plate included	Non hit	9843	Untagged	No
sample	K04	4	11	FAK-RX	fak-rx-460-1000	4T640460	K04	LOPAC	Rutaecarpine	1000	2851493	2146790	21.0337	1000	fak-rx-460-1000 11 4	0	0		0	0	sample	FALSE	TRUE	320	Untagged	Included	Untagged	0.0740194	-8.27117	0.631333	0.595403	0.958951	-0.0694791	0	0	21	0.0546875	-0.0182037	-0.241737	0.342039	0.47684	0.118121	1	1	Plate included	Non hit	9844	Untagged	No
sample	K05	5	11	FAK-RX	fak-rx-460-1000	4T640460	K05	LOPAC	Phloretin	1000	2794656	2089953	20.995	1000	fak-rx-460-1000 11 5	0	0		0	0	sample	FALSE	TRUE	320	Untagged	Included	Untagged	0.0740194	-8.27117	0.631333	0.595403	0.943922	-0.229317	0	0	21	0.0546875	-0.0250641	-0.338947	0.479582	0.651422	0.0516783	2	3	Plate included	Non hit	9845	Untagged	No
sample	K06	6	11	FAK-RX	fak-rx-460-1000	4T640460	K06	LOPAC	Phosphoramidon disodium	1000	3042088	2337385	21.1565	1000	fak-rx-460-1000 11 6	0	0		0	0	sample	FALSE	TRUE	320	Untagged	Included	Untagged	0.0740194	-8.27117	0.631333	0.595403	1.00884	0.461112	0	0	21	0.0546875	0.00382252	0.0809551	0.114545	0.102694	0.338682	1	3	Plate included	Non hit	9846	Untagged	No
sample	K07	7	11	FAK-RX	fak-rx-460-1000	4T640460	K07	LOPAC	Tranylcypromine hydrochloride	1000	2895863	2191160	21.0633	1000	fak-rx-460-1000 11 7	0	0		0	0	sample	FALSE	TRUE	320	Untagged	Included	Untagged	0.0740194	-8.27117	0.631333	0.595403	0.936186	-0.311592	0	0	21	0.0546875	-0.0286381	-0.388984	0.550382	0.741287	0.0174773	3	4	Plate included	Non hit	9847	Untagged	No
sample	K08	8	11	FAK-RX	fak-rx-460-1000	4T640460	K08	LOPAC	SB743921 hydrochloride	1000	1600315	895612	19.7725	1000	fak-rx-460-1000 11 8	0	0		0	0	sample	FALSE	TRUE	320	Untagged	Included	Untagged	0.0740194	-8.27117	0.631333	0.595403	0.42367	-5.76232	1	1	21	0.0546875	-0.372972	-3.70398	5.24084	6.6948	-2.24833	4	1	Plate included	Non hit	9848	Untagged	No
sample	K09	9	11	FAK-RX	fak-rx-460-1000	4T640460	K09	LOPAC	Propantheline bromide	1000	2817073	2112370	21.0104	1000	fak-rx-460-1000 11 9	0	0		0	0	sample	FALSE	TRUE	320	Untagged	Included	Untagged	0.0740194	-8.27117	0.631333	0.595403	0.963451	-0.0216139	0	0	21	0.0546875	-0.0161702	-0.212627	0.30085	0.42456	0.138018	1	0	Plate included	Non hit	9849	Untagged	No
sample	K10	10	11	FAK-RX	fak-rx-460-1000	4T640460	K10	LOPAC	Daurisoline	1000	2828542	2123839	21.0182	1000	fak-rx-460-1000 11 10	0	0		0	0	sample	FALSE	TRUE	320	Untagged	Included	Untagged	0.0740194	-8.27117	0.631333	0.595403	0.993309	0.295933	0	0	21	0.0546875	-0.0029155	-0.0195024	0.0275943	0.077721	0.270019	0	1	Plate included	Non hit	9850	Untagged	No
sample	K11	11	11	FAK-RX	fak-rx-460-1000	4T640460	K11	LOPAC	Triflusal	1000	2641501	1936798	20.8852	1000	fak-rx-460-1000 11 11	0	0		0	0	sample	FALSE	TRUE	320	Untagged	Included	Untagged	0.0740194	-8.27117	0.631333	0.595403	0.862784	-1.09223	0	0	21	0.0546875	-0.0640977	-0.86375	1.22214	1.59393	-0.307026	3	2	Plate included	Non hit	9851	Untagged	No
sample	K12	12	11	FAK-RX	fak-rx-460-1000	4T640460	K12	LOPAC	Sulfaphenazole	1000	2743499	2038796	20.9593	1000	fak-rx-460-1000 11 12	0	0		0	0	sample	FALSE	TRUE	320	Untagged	Included	Untagged	0.0740194	-8.27117	0.631333	0.595403	0.939736	-0.273836	0	0	21	0.0546875	-0.0269943	-0.366022	0.517892	0.700048	0.0331721	3	4	Plate included	Non hit	9852	Untagged	No
sample	K13	13	11	FAK-RX	fak-rx-460-1000	4T640460	K13	LOPAC	BMS-193885	1000	2731011	2026308	20.9504	1000	fak-rx-460-1000 11 13	0	0		0	0	sample	FALSE	TRUE	320	Untagged	Included	Untagged	0.0740194	-8.27117	0.631333	0.595403	0.903643	-0.657686	0	0	21	0.0546875	-0.0440029	-0.59947	0.848202	1.1193	-0.12639	2	1	Plate included	Non hit	9853	Untagged	No
sample	K14	14	11	FAK-RX	fak-rx-460-1000	4T640460	K14	LOPAC	Semicarbazide hydrochloride	1000	2918183	2213480	21.0779	1000	fak-rx-460-1000 11 14	0	0		0	0	sample	FALSE	TRUE	320	Untagged	Included	Untagged	0.0740194	-8.27117	0.631333	0.595403	1.0194	0.573418	0	0	21	0.0546875	0.00834477	0.149257	0.211187	0.22536	0.385366	1	3	Plate included	Non hit	9854	Untagged	No
sample	K15	15	11	FAK-RX	fak-rx-460-1000	4T640460	K15	LOPAC	Cycloastragenol	1000	2999108	2294405	21.1297	1000	fak-rx-460-1000 11 15	0	0		0	0	sample	FALSE	TRUE	320	Untagged	Included	Untagged	0.0740194	-8.27117	0.631333	0.595403	1.04316	0.826079	0	0	21	0.0546875	0.0183498	0.302919	0.428607	0.501327	0.490395	0	2	Plate included	Non hit	9855	Untagged	No
sample	K16	16	11	FAK-RX	fak-rx-460-1000	4T640460	K16	LOPAC	SC 19220	1000	3120725	2416022	21.2042	1000	fak-rx-460-1000 11 16	0	0		0	0	sample	FALSE	TRUE	320	Untagged	Included	Untagged	0.0740194	-8.27117	0.631333	0.595403	1.11266	1.5652	0	0	21	0.0546875	0.0463606	0.752437	1.06464	1.30863	0.797641	0	4	Plate included	Non hit	9856	Untagged	No
sample	K17	17	11	FAK-RX	fak-rx-460-1000	4T640460	K17	LOPAC	Bay 11-7082	1000	2475285	1770582	20.7558	1000	fak-rx-460-1000 11 17	0	0		0	0	sample	FALSE	TRUE	320	Untagged	Included	Untagged	0.0740194	-8.27117	0.631333	0.595403	0.821526	-1.53103	0	0	21	0.0546875	-0.0853789	-1.13062	1.59973	2.07321	-0.489429	3	0	Plate included	Non hit	9857	Untagged	No
sample	K18	18	11	FAK-RX	fak-rx-460-1000	4T640460	K18	LOPAC	Albuterol hemisulfate	1000	2913146	2208443	21.0746	1000	fak-rx-460-1000 11 18	0	0		0	0	sample	FALSE	TRUE	320	Untagged	Included	Untagged	0.0740194	-8.27117	0.631333	0.595403	1.02119	0.592451	0	0	21	0.0546875	0.00910654	0.160832	0.227565	0.246148	0.393278	1	3	Plate included	Non hit	9858	Untagged	No
sample	K19	19	11	FAK-RX	fak-rx-460-1000	4T640460	K19	LOPAC	SMER28	1000	2792879	2088176	20.9938	1000	fak-rx-460-1000 11 19	0	0		0	0	sample	FALSE	TRUE	320	Untagged	Included	Untagged	0.0740194	-8.27117	0.631333	0.595403	0.955418	-0.107045	0	0	21	0.0546875	-0.0198064	-0.264584	0.374365	0.517871	0.102505	2	2	Plate included	Non hit	9859	Untagged	No
sample	K20	20	11	FAK-RX	fak-rx-460-1000	4T640460	K20	LOPAC	Suprofen	1000	3004788	2300085	21.1333	1000	fak-rx-460-1000 11 20	0	0		0	0	sample	FALSE	TRUE	320	Untagged	Included	Untagged	0.0740194	-8.27117	0.631333	0.595403	1.08809	1.30395	0	0	21	0.0546875	0.0366648	0.593548	0.839823	1.02328	0.68904	0	4	Plate included	Non hit	9860	Untagged	No
sample	K21	21	11	FAK-RX	fak-rx-460-1000	4T640460	K21	LOPAC	Quinelorane dihydrochloride	1000	2855170	2150467	21.0362	1000	fak-rx-460-1000 11 21	0	0		0	0	sample	FALSE	TRUE	320	Untagged	Included	Untagged	0.0740194	-8.27117	0.631333	0.595403	1.01688	0.546569	0	0	21	0.0546875	0.00726795	0.132929	0.188083	0.196035	0.374206	1	3	Plate included	Non hit	9861	Untagged	No
sample	K22	22	11	FAK-RX	fak-rx-460-1000	4T640460	K22	LOPAC	ANA-12	1000	2954311	2249608	21.1012	1000	fak-rx-460-1000 11 22	0	0		0	0	sample	FALSE	TRUE	320	Untagged	Included	Untagged	0.0740194	-8.27117	0.631333	0.595403	1.06263	1.03319	0	0	21	0.0546875	0.0263828	0.428882	0.606834	0.727548	0.576491	0	3	Plate included	Non hit	9862	Untagged	No
neg	K23	23	11	FAK-RX	fak-rx-460-1000	4T640460	K23	LOPAC	DMSO	1000	2563363	1858660	20.8258	1000	fak-rx-460-1000 11 23	0	0		0	0	neg	FALSE	TRUE	320	Untagged	Included	Untagged	0.0740194	-8.27117	0.631333	0.595403	0.854782	-1.17734	0	0	21	0.0546875	-0.0681445	-0.915508	1.29537	1.68689	-0.342403	3	2	Plate included	Non hit	9863	Untagged	No
neg	K24	24	11	FAK-RX	fak-rx-460-1000	4T640460	K24	LOPAC	DMSO	1000	3035406	2330703	21.1523	1000	fak-rx-460-1000 11 24	0	0		0	0	neg	FALSE	TRUE	320	Untagged	Included	Untagged	0.0740194	-8.27117	0.631333	0.595403	1.06826	1.09309	0	0	21	0.0546875	0.0286785	0.465311	0.658377	0.792971	0.60139	1	4	Plate included	Non hit	9864	Untagged	No
pos	L01	1	12	FAK-RX	fak-rx-460-1000	4T640460	L01	LOPAC	Staurosporine	1000	535416	169287	17.3691	1000	fak-rx-460-1000 12 1	0	0		0	0	pos	FALSE	TRUE	320	Untagged	Included	Untagged	0.0740194	-8.27117	0.631333	0.595403	0.0369568	-9.87511	1	1	21	0.0546875	-1.43231	-6.20528	8.77998	11.187	-3.95797	4	1	Plate included	Hit	9865	Untagged	No
neg	L02	2	12	FAK-RX	fak-rx-460-1000	4T640460	L02	LOPAC	DMSO	0.1	2886148	2181445	21.0569	0.1	fak-rx-460-1000 12 2	0	0		0	0	neg	FALSE	TRUE	320	Untagged	Included	Untagged	0.0740194	-8.27117	0.631333	0.595403	0.946956	-0.197049	0	0	21	0.0546875	-0.0236703	-0.319322	0.451815	0.616177	0.0650918	2	3	Plate included	Non hit	9866	Untagged	No
sample	L03	3	12	FAK-RX	fak-rx-460-1000	4T640460	L03	LOPAC	SIB 1893	1000	3350198	2645495	21.3351	1000	fak-rx-460-1000 12 3	0	0		0	0	sample	FALSE	TRUE	320	Untagged	Included	Untagged	0.0740194	-8.27117	0.631333	0.595403	1.06799	1.09016	0	0	21	0.0546875	0.0285665	0.463529	0.655857	0.789772	0.600172	1	4	Plate included	Non hit	9867	Untagged	No
sample	L04	4	12	FAK-RX	fak-rx-460-1000	4T640460	L04	LOPAC	Bropirimine	1000	3041153	2336450	21.1559	1000	fak-rx-460-1000 12 4	0	0		0	0	sample	FALSE	TRUE	320	Untagged	Included	Untagged	0.0740194	-8.27117	0.631333	0.595403	0.990918	0.270504	0	0	21	0.0546875	-0.00396216	-0.0349677	0.0494764	0.105496	0.259448	0	1	Plate included	Non hit	9868	Untagged	No
sample	L05	5	12	FAK-RX	fak-rx-460-1000	4T640460	L05	LOPAC	L-Beta-threo-benzyl-aspartate	1000	2877075	2172372	21.0508	1000	fak-rx-460-1000 12 5	0	0		0	0	sample	FALSE	TRUE	320	Untagged	Included	Untagged	0.0740194	-8.27117	0.631333	0.595403	0.927389	-0.40514	0	0	21	0.0546875	-0.0327378	-0.445878	0.630882	0.843464	-0.0214097	2	0	Plate included	Non hit	9869	Untagged	No
sample	L06	6	12	FAK-RX	fak-rx-460-1000	4T640460	L06	LOPAC	Thioridazine hydrochloride	1000	3004948	2300245	21.1334	1000	fak-rx-460-1000 12 6	0	0		0	0	sample	FALSE	TRUE	320	Untagged	Included	Untagged	0.0740194	-8.27117	0.631333	0.595403	0.938238	-0.289766	0	0	21	0.0546875	-0.0276871	-0.37571	0.5316	0.717447	0.0265503	3	4	Plate included	Non hit	9870	Untagged	No
sample	L07	7	12	FAK-RX	fak-rx-460-1000	4T640460	L07	LOPAC	Granisetron hydrochloride	1000	2857276	2152573	21.0376	1000	fak-rx-460-1000 12 7	0	0		0	0	sample	FALSE	TRUE	320	Untagged	Included	Untagged	0.0740194	-8.27117	0.631333	0.595403	0.864928	-1.06943	0	0	21	0.0546875	-0.0630199	-0.849882	1.20252	1.56903	-0.297547	3	2	Plate included	Non hit	9871	Untagged	No
sample	L08	8	12	FAK-RX	fak-rx-460-1000	4T640460	L08	LOPAC	3-Tropanyl-indole-3-carboxylate hydrochloride	1000	2901764	2197061	21.0671	1000	fak-rx-460-1000 12 8	0	0		0	0	sample	FALSE	TRUE	320	Untagged	Included	Untagged	0.0740194	-8.27117	0.631333	0.595403	0.958445	-0.0748601	0	0	21	0.0546875	-0.0184329	-0.24501	0.346669	0.482718	0.115884	1	1	Plate included	Non hit	9872	Untagged	No
sample	L09	9	12	FAK-RX	fak-rx-460-1000	4T640460	L09	LOPAC	TCPOBOP	1000	3017200	2312497	21.141	1000	fak-rx-460-1000 12 9	0	0		0	0	sample	FALSE	TRUE	320	Untagged	Included	Untagged	0.0740194	-8.27117	0.631333	0.595403	1.00015	0.368713	0	0	21	0.0546875	6.6274e-05	0.0247608	0.0350346	0.0017728	0.300273	2	4	Plate included	Non hit	9873	Untagged	No
sample	L10	10	12	FAK-RX	fak-rx-460-1000	4T640460	L10	LOPAC	CIQ	1000	2859621	2154918	21.0392	1000	fak-rx-460-1000 12 10	0	0		0	0	sample	FALSE	TRUE	320	Untagged	Included	Untagged	0.0740194	-8.27117	0.631333	0.595403	0.953559	-0.126825	0	0	21	0.0546875	-0.0206526	-0.276614	0.391386	0.539476	0.094283	2	2	Plate included	Non hit	9874	Untagged	No
sample	L11	11	12	FAK-RX	fak-rx-460-1000	4T640460	L11	LOPAC	Tyrphostin AG 879	1000	3244313	2539610	21.2762	1000	fak-rx-460-1000 12 11	0	0		0	0	sample	FALSE	TRUE	320	Untagged	Included	Untagged	0.0740194	-8.27117	0.631333	0.595403	1.0816	1.23493	0	0	21	0.0546875	0.0340667	0.55157	0.780428	0.947888	0.660348	1	4	Plate included	Non hit	9875	Untagged	No
sample	L12	12	12	FAK-RX	fak-rx-460-1000	4T640460	L12	LOPAC	4-Imidazoleacrylic acid	1000	2909058	2204355	21.0719	1000	fak-rx-460-1000 12 12	0	0		0	0	sample	FALSE	TRUE	320	Untagged	Included	Untagged	0.0740194	-8.27117	0.631333	0.595403	0.960804	-0.0497737	0	0	21	0.0546875	-0.0173654	-0.229753	0.325082	0.455317	0.126312	1	1	Plate included	Non hit	9876	Untagged	No
sample	L13	13	12	FAK-RX	fak-rx-460-1000	4T640460	L13	LOPAC	TTNPB	1000	2966684	2261981	21.1092	1000	fak-rx-460-1000 12 13	0	0		0	0	sample	FALSE	TRUE	320	Untagged	Included	Untagged	0.0740194	-8.27117	0.631333	0.595403	0.95642	-0.0963895	0	0	21	0.0546875	-0.0193512	-0.258103	0.365196	0.506233	0.106935	2	2	Plate included	Non hit	9877	Untagged	No
sample	L14	14	12	FAK-RX	fak-rx-460-1000	4T640460	L14	LOPAC	Wiskostatin	1000	2921110	2216407	21.0798	1000	fak-rx-460-1000 12 14	0	0		0	0	sample	FALSE	TRUE	320	Untagged	Included	Untagged	0.0740194	-8.27117	0.631333	0.595403	0.966918	0.0152542	0	0	21	0.0546875	-0.0146104	-0.190204	0.269124	0.384291	0.153344	1	0	Plate included	Non hit	9878	Untagged	No
sample	L15	15	12	FAK-RX	fak-rx-460-1000	4T640460	L15	LOPAC	cDPCP	1000	2980133	2275430	21.1177	1000	fak-rx-460-1000 12 15	0	0		0	0	sample	FALSE	TRUE	320	Untagged	Included	Untagged	0.0740194	-8.27117	0.631333	0.595403	0.98077	0.162572	0	0	21	0.0546875	-0.00843295	-0.10061	0.142355	0.223384	0.214582	0	0	Plate included	Non hit	9879	Untagged	No
sample	L16	16	12	FAK-RX	fak-rx-460-1000	4T640460	L16	LOPAC	Vinpocetine	1000	2842746	2138043	21.0279	1000	fak-rx-460-1000 12 16	0	0		0	0	sample	FALSE	TRUE	320	Untagged	Included	Untagged	0.0740194	-8.27117	0.631333	0.595403	0.933133	-0.344058	0	0	21	0.0546875	-0.0300565	-0.408729	0.578319	0.776747	0.00398158	3	4	Plate included	Non hit	9880	Untagged	No
sample	L17	17	12	FAK-RX	fak-rx-460-1000	4T640460	L17	LOPAC	RU-SKI 43 maleate	1000	2930281	2225578	21.0857	1000	fak-rx-460-1000 12 17	0	0		0	0	sample	FALSE	TRUE	320	Untagged	Included	Untagged	0.0740194	-8.27117	0.631333	0.595403	0.973491	0.0851658	0	0	21	0.0546875	-0.0116678	-0.147686	0.208964	0.30793	0.182405	1	0	Plate included	Non hit	9881	Untagged	No
sample	L18	18	12	FAK-RX	fak-rx-460-1000	4T640460	L18	LOPAC	EMPA	1000	2846277	2141574	21.0302	1000	fak-rx-460-1000 12 18	0	0		0	0	sample	FALSE	TRUE	320	Untagged	Included	Untagged	0.0740194	-8.27117	0.631333	0.595403	0.937142	-0.301417	0	0	21	0.0546875	-0.0281945	-0.382796	0.541626	0.730173	0.0217071	3	4	Plate included	Non hit	9882	Untagged	No
sample	L19	19	12	FAK-RX	fak-rx-460-1000	4T640460	L19	LOPAC	Triamcinolone	1000	3025168	2320465	21.146	1000	fak-rx-460-1000 12 19	0	0		0	0	sample	FALSE	TRUE	320	Untagged	Included	Untagged	0.0740194	-8.27117	0.631333	0.595403	1.00667	0.437975	0	0	21	0.0546875	0.00288499	0.0668839	0.0946354	0.0774231	0.329064	1	2	Plate included	Non hit	9883	Untagged	No
sample	L20	20	12	FAK-RX	fak-rx-460-1000	4T640460	L20	LOPAC	SCH 58261	1000	2982067	2277364	21.1189	1000	fak-rx-460-1000 12 20	0	0		0	0	sample	FALSE	TRUE	320	Untagged	Included	Untagged	0.0740194	-8.27117	0.631333	0.595403	1.02401	0.622424	0	0	21	0.0546875	0.0103034	0.179061	0.253357	0.278886	0.405738	0	2	Plate included	Non hit	9884	Untagged	No
sample	L21	21	12	FAK-RX	fak-rx-460-1000	4T640460	L21	LOPAC	Na-p-Tosyl-L-lysine chloromethyl ketone hydrochloride	1000	2996788	2292085	21.1282	1000	fak-rx-460-1000 12 21	0	0		0	0	sample	FALSE	TRUE	320	Untagged	Included	Untagged	0.0740194	-8.27117	0.631333	0.595403	1.02712	0.655481	0	0	21	0.0546875	0.0116197	0.199166	0.281803	0.314992	0.419479	0	2	Plate included	Non hit	9885	Untagged	No
sample	L22	22	12	FAK-RX	fak-rx-460-1000	4T640460	L22	LOPAC	Caroverine hydrochloride	1000	2838959	2134256	21.0253	1000	fak-rx-460-1000 12 22	0	0		0	0	sample	FALSE	TRUE	320	Untagged	Included	Untagged	0.0740194	-8.27117	0.631333	0.595403	0.956658	-0.0938662	0	0	21	0.0546875	-0.0192435	-0.256569	0.363024	0.503477	0.107984	1	1	Plate included	Non hit	9886	Untagged	No
neg	L23	23	12	FAK-RX	fak-rx-460-1000	4T640460	L23	LOPAC	DMSO	1000	3018248	2313545	21.1417	1000	fak-rx-460-1000 12 23	0	0		0	0	neg	FALSE	TRUE	320	Untagged	Included	Untagged	0.0740194	-8.27117	0.631333	0.595403	1.0067	0.438325	0	0	21	0.0546875	0.00289918	0.0670966	0.0949364	0.0778051	0.32921	1	2	Plate included	Non hit	9887	Untagged	No
neg	L24	24	12	FAK-RX	fak-rx-460-1000	4T640460	L24	LOPAC	DMSO	1000	2886127	2181424	21.0568	1000	fak-rx-460-1000 12 24	0	0		0	0	neg	FALSE	TRUE	320	Untagged	Included	Untagged	0.0740194	-8.27117	0.631333	0.595403	0.946946	-0.19715	0	0	21	0.0546875	-0.0236747	-0.319383	0.451902	0.616288	0.0650498	2	3	Plate included	Non hit	9888	Untagged	No
pos	M01	1	13	FAK-RX	fak-rx-460-1000	4T640460	M01	LOPAC	Staurosporine	1000	508329	196374	17.5832	1000	fak-rx-460-1000 13 1	0	0		0	0	pos	FALSE	TRUE	320	Untagged	Included	Untagged	0.0740194	-8.27117	0.631333	0.595403	0.075285	-9.46748	1	1	21	0.0546875	-1.12329	-5.95737	8.4292	10.7417	-3.78853	4	1	Plate included	Hit	9889	Untagged	No
neg	M02	2	13	FAK-RX	fak-rx-460-1000	4T640460	M02	LOPAC	DMSO	0.1	3203752	2499049	21.2529	0.1	fak-rx-460-1000 13 2	0	0		0	0	neg	FALSE	TRUE	320	Untagged	Included	Untagged	0.0740194	-8.27117	0.631333	0.595403	1.11667	1.60791	0	0	21	0.0546875	0.0479249	0.778408	1.10138	1.35527	0.815392	0	4	Plate included	Non hit	9890	Untagged	No
sample	M03	3	13	FAK-RX	fak-rx-460-1000	4T640460	M03	LOPAC	Primidone	1000	2935512	2230809	21.0891	1000	fak-rx-460-1000 13 3	0	0		0	0	sample	FALSE	TRUE	320	Untagged	Included	Untagged	0.0740194	-8.27117	0.631333	0.595403	0.906525	-0.627043	0	0	21	0.0546875	-0.0426204	-0.580834	0.821833	1.08584	-0.113652	2	1	Plate included	Non hit	9891	Untagged	No
sample	M04	4	13	FAK-RX	fak-rx-460-1000	4T640460	M04	LOPAC	Ropinirole hydrochloride	1000	2747786	2043083	20.9623	1000	fak-rx-460-1000 13 4	0	0		0	0	sample	FALSE	TRUE	320	Untagged	Included	Untagged	0.0740194	-8.27117	0.631333	0.595403	0.884321	-0.863183	0	0	21	0.0546875	-0.05339	-0.724449	1.02504	1.34376	-0.211813	4	4	Plate included	Non hit	9892	Untagged	No
sample	M05	5	13	FAK-RX	fak-rx-460-1000	4T640460	M05	LOPAC	Pargyline hydrochloride	1000	2845156	2140453	21.0295	1000	fak-rx-460-1000 13 5	0	0		0	0	sample	FALSE	TRUE	320	Untagged	Included	Untagged	0.0740194	-8.27117	0.631333	0.595403	0.939032	-0.281317	0	0	21	0.0546875	-0.0273195	-0.370572	0.52433	0.708219	0.0300622	3	4	Plate included	Non hit	9893	Untagged	No
sample	M06	6	13	FAK-RX	fak-rx-460-1000	4T640460	M06	LOPAC	BIA 2-093	1000	3006882	2302179	21.1346	1000	fak-rx-460-1000 13 6	0	0		0	0	sample	FALSE	TRUE	320	Untagged	Included	Untagged	0.0740194	-8.27117	0.631333	0.595403	0.965191	-0.00311697	0	0	21	0.0546875	-0.015387	-0.201377	0.284933	0.404357	0.145707	1	0	Plate included	Non hit	9894	Untagged	No
sample	M07	7	13	FAK-RX	fak-rx-460-1000	4T640460	M07	LOPAC	(S)-Propranolol hydrochloride	1000	2974283	2269580	21.114	1000	fak-rx-460-1000 13 7	0	0		0	0	sample	FALSE	TRUE	320	Untagged	Included	Untagged	0.0740194	-8.27117	0.631333	0.595403	0.943923	-0.229303	0	0	21	0.0546875	-0.0250635	-0.338938	0.479571	0.651407	0.0516839	2	3	Plate included	Non hit	9895	Untagged	No
sample	M08	8	13	FAK-RX	fak-rx-460-1000	4T640460	M08	LOPAC	Ibandronate sodium	1000	2583418	1878715	20.8413	1000	fak-rx-460-1000 13 8	0	0		0	0	sample	FALSE	TRUE	320	Untagged	Included	Untagged	0.0740194	-8.27117	0.631333	0.595403	0.840551	-1.32869	0	0	21	0.0546875	-0.0754361	-1.00756	1.42562	1.85221	-0.40532	3	0	Plate included	Non hit	9896	Untagged	No
sample	M09	9	13	FAK-RX	fak-rx-460-1000	4T640460	M09	LOPAC	K114	1000	2659008	1954305	20.8982	1000	fak-rx-460-1000 13 9	0	0		0	0	sample	FALSE	TRUE	320	Untagged	Included	Untagged	0.0740194	-8.27117	0.631333	0.595403	0.864238	-1.07677	0	0	21	0.0546875	-0.0633665	-0.854346	1.20883	1.57705	-0.300598	3	2	Plate included	Non hit	9897	Untagged	No
sample	M10	10	13	FAK-RX	fak-rx-460-1000	4T640460	M10	LOPAC	Rilmenidine hemifumarate	1000	2960006	2255303	21.1049	1000	fak-rx-460-1000 13 10	0	0		0	0	sample	FALSE	TRUE	320	Untagged	Included	Untagged	0.0740194	-8.27117	0.631333	0.595403	1.02504	0.633352	0	0	21	0.0546875	0.010739	0.185708	0.262762	0.290823	0.410281	0	2	Plate included	Non hit	9898	Untagged	No
sample	M11	11	13	FAK-RX	fak-rx-460-1000	4T640460	M11	LOPAC	Ziprasidone hydrochloride monohydrate	1000	2997288	2292585	21.1285	1000	fak-rx-460-1000 13 11	0	0		0	0	sample	FALSE	TRUE	320	Untagged	Included	Untagged	0.0740194	-8.27117	0.631333	0.595403	0.995961	0.324134	0	0	21	0.0546875	-0.00175768	-0.00235103	0.00332652	0.0469183	0.281742	0	1	Plate included	Non hit	9899	Untagged	No
sample	M12	12	13	FAK-RX	fak-rx-460-1000	4T640460	M12	LOPAC	Methazolamide	1000	3301988	2597285	21.3086	1000	fak-rx-460-1000 13 12	0	0		0	0	sample	FALSE	TRUE	320	Untagged	Included	Untagged	0.0740194	-8.27117	0.631333	0.595403	1.16458	2.11748	0	0	21	0.0546875	0.0661709	1.08832	1.53989	1.91186	1.02722	0	4	Plate included	Non hit	9900	Untagged	No
sample	M13	13	13	FAK-RX	fak-rx-460-1000	4T640460	M13	LOPAC	Bicalutamide (CDX)	1000	3041327	2336624	21.156	1000	fak-rx-460-1000 13 13	0	0		0	0	sample	FALSE	TRUE	320	Untagged	Included	Untagged	0.0740194	-8.27117	0.631333	0.595403	1.01626	0.539974	0	0	21	0.0546875	0.00700302	0.128918	0.182408	0.188831	0.371464	1	3	Plate included	Non hit	9901	Untagged	No
sample	M14	14	13	FAK-RX	fak-rx-460-1000	4T640460	M14	LOPAC	(-)-Scopolamine methyl nitrate	1000	3116321	2411618	21.2016	1000	fak-rx-460-1000 13 14	0	0		0	0	sample	FALSE	TRUE	320	Untagged	Included	Untagged	0.0740194	-8.27117	0.631333	0.595403	1.08128	1.23152	0	0	21	0.0546875	0.0339382	0.549502	0.777501	0.944173	0.658934	1	4	Plate included	Non hit	9902	Untagged	No
sample	M15	15	13	FAK-RX	fak-rx-460-1000	4T640460	M15	LOPAC	Adaphostin	1000	2667059	1962356	20.9042	1000	fak-rx-460-1000 13 15	0	0		0	0	sample	FALSE	TRUE	320	Untagged	Included	Untagged	0.0740194	-8.27117	0.631333	0.595403	0.86526	-1.0659	0	0	21	0.0546875	-0.0628534	-0.847737	1.19948	1.56518	-0.296081	3	2	Plate included	Non hit	9903	Untagged	No
sample	M16	16	13	FAK-RX	fak-rx-460-1000	4T640460	M16	LOPAC	Tirofiban hydrochloride monohydrate	1000	3281476	2576773	21.2971	1000	fak-rx-460-1000 13 16	0	0		0	0	sample	FALSE	TRUE	320	Untagged	Included	Untagged	0.0740194	-8.27117	0.631333	0.595403	1.15763	2.04349	0	0	21	0.0546875	0.0635685	1.04332	1.47621	1.83103	0.996459	0	4	Plate included	Non hit	9904	Untagged	No
sample	M17	17	13	FAK-RX	fak-rx-460-1000	4T640460	M17	LOPAC	HTH-01-015	1000	2635577	1930874	20.8808	1000	fak-rx-460-1000 13 17	0	0		0	0	sample	FALSE	TRUE	320	Untagged	Included	Untagged	0.0740194	-8.27117	0.631333	0.595403	0.86629	-1.05495	0	0	21	0.0546875	-0.0623369	-0.841078	1.19006	1.55322	-0.291529	3	2	Plate included	Non hit	9905	Untagged	No
sample	M18	18	13	FAK-RX	fak-rx-460-1000	4T640460	M18	LOPAC	Sanguinarine chloride	1000	2859452	2154749	21.0391	1000	fak-rx-460-1000 13 18	0	0		0	0	sample	FALSE	TRUE	320	Untagged	Included	Untagged	0.0740194	-8.27117	0.631333	0.595403	0.969179	0.0392988	0	0	21	0.0546875	-0.0135961	-0.175581	0.248433	0.358028	0.163339	1	0	Plate included	Non hit	9906	Untagged	No
sample	M19	19	13	FAK-RX	fak-rx-460-1000	4T640460	M19	LOPAC	Quinine sulfate	1000	2864579	2159876	21.0425	1000	fak-rx-460-1000 13 19	0	0		0	0	sample	FALSE	TRUE	320	Untagged	Included	Untagged	0.0740194	-8.27117	0.631333	0.595403	0.960117	-0.057078	0	0	21	0.0546875	-0.017676	-0.234195	0.331367	0.463295	0.123276	1	1	Plate included	Non hit	9907	Untagged	No
sample	M20	20	13	FAK-RX	fak-rx-460-1000	4T640460	M20	LOPAC	(-)-Scopolamine,n-Butyl-, bromide	1000	2932267	2227564	21.087	1000	fak-rx-460-1000 13 20	0	0		0	0	sample	FALSE	TRUE	320	Untagged	Included	Untagged	0.0740194	-8.27117	0.631333	0.595403	1.02756	0.660243	0	0	21	0.0546875	0.011809	0.202062	0.285901	0.320194	0.421459	0	2	Plate included	Non hit	9908	Untagged	No
sample	M21	21	13	FAK-RX	fak-rx-460-1000	4T640460	M21	LOPAC	Candesartan cilexetil	1000	2718771	2014068	20.9417	1000	fak-rx-460-1000 13 21	0	0		0	0	sample	FALSE	TRUE	320	Untagged	Included	Untagged	0.0740194	-8.27117	0.631333	0.595403	0.927461	-0.404376	0	0	21	0.0546875	-0.0327042	-0.445413	0.630224	0.842629	-0.021092	2	0	Plate included	Non hit	9909	Untagged	No
sample	M22	22	13	FAK-RX	fak-rx-460-1000	4T640460	M22	LOPAC	SU 5416	1000	3029530	2324827	21.1487	1000	fak-rx-460-1000 13 22	0	0		0	0	sample	FALSE	TRUE	320	Untagged	Included	Untagged	0.0740194	-8.27117	0.631333	0.595403	1.06892	1.10009	0	0	21	0.0546875	0.0289458	0.469564	0.664396	0.800611	0.604297	1	4	Plate included	Non hit	9910	Untagged	No
neg	M23	23	13	FAK-RX	fak-rx-460-1000	4T640460	M23	LOPAC	DMSO	1000	2772246	2067543	20.9795	1000	fak-rx-460-1000 13 23	0	0		0	0	neg	FALSE	TRUE	320	Untagged	Included	Untagged	0.0740194	-8.27117	0.631333	0.595403	0.921522	-0.467547	0	0	21	0.0546875	-0.0354945	-0.483832	0.684584	0.911627	-0.0473514	2	0	Plate included	Non hit	9911	Untagged	No
neg	M24	24	13	FAK-RX	fak-rx-460-1000	4T640460	M24	LOPAC	DMSO	1000	2990692	2285989	21.1244	1000	fak-rx-460-1000 13 24	0	0		0	0	neg	FALSE	TRUE	320	Untagged	Included	Untagged	0.0740194	-8.27117	0.631333	0.595403	1.02031	0.583133	0	0	21	0.0546875	0.00873376	0.155165	0.219547	0.235971	0.389405	1	3	Plate included	Non hit	9912	Untagged	No
pos	N01	1	14	FAK-RX	fak-rx-460-1000	4T640460	N01	LOPAC	Staurosporine	1000	513565	191138	17.5443	1000	fak-rx-460-1000 14 1	0	0		0	0	pos	FALSE	TRUE	320	Untagged	Included	Untagged	0.0740194	-8.27117	0.631333	0.595403	0.0412609	-9.82933	1	1	21	0.0546875	-1.38446	-6.17744	8.74058	11.137	-3.93894	4	1	Plate included	Hit	9913	Untagged	No
neg	N02	2	14	FAK-RX	fak-rx-460-1000	4T640460	N02	LOPAC	DMSO	0.1	2772664	2067961	20.9798	0.1	fak-rx-460-1000 14 2	0	0		0	0	neg	FALSE	TRUE	320	Untagged	Included	Untagged	0.0740194	-8.27117	0.631333	0.595403	0.890054	-0.802207	0	0	21	0.0546875	-0.0505834	-0.687364	0.972565	1.27716	-0.186466	4	4	Plate included	Non hit	9914	Untagged	No
sample	N03	3	14	FAK-RX	fak-rx-460-1000	4T640460	N03	LOPAC	Danshensu sodium salt	1000	2850444	2145741	21.033	1000	fak-rx-460-1000 14 3	0	0		0	0	sample	FALSE	TRUE	320	Untagged	Included	Untagged	0.0740194	-8.27117	0.631333	0.595403	0.836397	-1.37287	0	0	21	0.0546875	-0.0775878	-1.03443	1.46363	1.90046	-0.423685	3	0	Plate included	Non hit	9915	Untagged	No
sample	N04	4	14	FAK-RX	fak-rx-460-1000	4T640460	N04	LOPAC	Tyrphostin AG 538	1000	2798625	2093922	20.9978	1000	fak-rx-460-1000 14 4	0	0		0	0	sample	FALSE	TRUE	320	Untagged	Included	Untagged	0.0740194	-8.27117	0.631333	0.595403	0.875657	-0.955328	0	0	21	0.0546875	-0.057666	-0.780489	1.10433	1.4444	-0.250117	3	3	Plate included	Non hit	9916	Untagged	No
sample	N05	5	14	FAK-RX	fak-rx-460-1000	4T640460	N05	LOPAC	Suramin sodium salt	1000	3063617	2358914	21.1697	1000	fak-rx-460-1000 14 5	0	0		0	0	sample	FALSE	TRUE	320	Untagged	Included	Untagged	0.0740194	-8.27117	0.631333	0.595403	1.00618	0.432764	0	0	21	0.0546875	0.00267356	0.0637148	0.0901513	0.0717315	0.326898	1	2	Plate included	Non hit	9917	Untagged	No
sample	N06	6	14	FAK-RX	fak-rx-460-1000	4T640460	N06	LOPAC	Furamidine dihydrochloride	1000	2714950	2010247	20.9389	1000	fak-rx-460-1000 14 6	0	0		0	0	sample	FALSE	TRUE	320	Untagged	Included	Untagged	0.0740194	-8.27117	0.631333	0.595403	0.801508	-1.74392	0	0	21	0.0546875	-0.0960921	-1.26009	1.78293	2.30574	-0.577926	4	3	Plate included	Non hit	9918	Untagged	No
sample	N07	7	14	FAK-RX	fak-rx-460-1000	4T640460	N07	LOPAC	L-Tryptophan	1000	3115507	2410804	21.2011	1000	fak-rx-460-1000 14 7	0	0		0	0	sample	FALSE	TRUE	320	Untagged	Included	Untagged	0.0740194	-8.27117	0.631333	0.595403	0.976135	0.113284	0	0	21	0.0546875	-0.01049	-0.130585	0.184767	0.277218	0.194094	1	0	Plate included	Non hit	9919	Untagged	No
sample	N08	8	14	FAK-RX	fak-rx-460-1000	4T640460	N08	LOPAC	XCT790	1000	3127036	2422333	21.208	1000	fak-rx-460-1000 14 8	0	0		0	0	sample	FALSE	TRUE	320	Untagged	Included	Untagged	0.0740194	-8.27117	0.631333	0.595403	1.05475	0.949327	0	0	21	0.0546875	0.0231479	0.377876	0.534664	0.635945	0.541628	0	3	Plate included	Non hit	9920	Untagged	No
sample	N09	9	14	FAK-RX	fak-rx-460-1000	4T640460	N09	LOPAC	Tetraisopropyl pyrophosphoramide	1000	3340711	2636008	21.3299	1000	fak-rx-460-1000 14 9	0	0		0	0	sample	FALSE	TRUE	320	Untagged	Included	Untagged	0.0740194	-8.27117	0.631333	0.595403	1.14088	1.86541	0	0	21	0.0546875	0.0572409	0.935015	1.32297	1.63653	0.922434	0	4	Plate included	Non hit	9921	Untagged	No
sample	N10	10	14	FAK-RX	fak-rx-460-1000	4T640460	N10	LOPAC	TPMPA	1000	2950001	2245298	21.0985	1000	fak-rx-460-1000 14 10	0	0		0	0	sample	FALSE	TRUE	320	Untagged	Included	Untagged	0.0740194	-8.27117	0.631333	0.595403	0.988855	0.24856	0	0	21	0.0546875	-0.0048674	-0.0483135	0.0683597	0.129464	0.250327	0	0	Plate included	Non hit	9922	Untagged	No
sample	N11	11	14	FAK-RX	fak-rx-460-1000	4T640460	N11	LOPAC	Tetraethylammonium chloride	1000	3023643	2318940	21.145	1000	fak-rx-460-1000 14 11	0	0		0	0	sample	FALSE	TRUE	320	Untagged	Included	Untagged	0.0740194	-8.27117	0.631333	0.595403	0.976224	0.114226	0	0	21	0.0546875	-0.0104505	-0.130012	0.183957	0.276189	0.194485	1	0	Plate included	Non hit	9923	Untagged	No
sample	N12	12	14	FAK-RX	fak-rx-460-1000	4T640460	N12	LOPAC	Urapidil hydrochloride	1000	2816870	2112167	21.0103	1000	fak-rx-460-1000 14 12	0	0		0	0	sample	FALSE	TRUE	320	Untagged	Included	Untagged	0.0740194	-8.27117	0.631333	0.595403	0.913533	-0.552502	0	0	21	0.0546875	-0.0392755	-0.5355	0.75769	1.00442	-0.0826664	2	1	Plate included	Non hit	9924	Untagged	No
sample	N13	13	14	FAK-RX	fak-rx-460-1000	4T640460	N13	LOPAC	Lubeluzole dihydrochloride	1000	3132141	2427438	21.211	1000	fak-rx-460-1000 14 13	0	0		0	0	sample	FALSE	TRUE	320	Untagged	Included	Untagged	0.0740194	-8.27117	0.631333	0.595403	1.02567	0.6401	0	0	21	0.0546875	0.0110078	0.189812	0.268568	0.298193	0.413086	0	2	Plate included	Non hit	9925	Untagged	No
sample	N14	14	14	FAK-RX	fak-rx-460-1000	4T640460	N14	LOPAC	(-)-trans-(1S,2S)-U-50488 hydrochloride	1000	2657760	1953057	20.8973	1000	fak-rx-460-1000 14 14	0	0		0	0	sample	FALSE	TRUE	320	Untagged	Included	Untagged	0.0740194	-8.27117	0.631333	0.595403	0.84224	-1.31073	0	0	21	0.0546875	-0.0745643	-0.996634	1.41016	1.83259	-0.397853	3	0	Plate included	Non hit	9926	Untagged	No
sample	N15	15	14	FAK-RX	fak-rx-460-1000	4T640460	N15	LOPAC	Theobromine	1000	3119746	2415043	21.2036	1000	fak-rx-460-1000 14 15	0	0		0	0	sample	FALSE	TRUE	320	Untagged	Included	Untagged	0.0740194	-8.27117	0.631333	0.595403	1.03833	0.774757	0	0	21	0.0546875	0.0163361	0.271707	0.384443	0.445272	0.469061	0	2	Plate included	Non hit	9927	Untagged	No
sample	N16	16	14	FAK-RX	fak-rx-460-1000	4T640460	N16	LOPAC	Vancomycin hydrochloride from Streptomyces orientalis	1000	2891950	2187247	21.0607	1000	fak-rx-460-1000 14 16	0	0		0	0	sample	FALSE	TRUE	320	Untagged	Included	Untagged	0.0740194	-8.27117	0.631333	0.595403	0.949807	-0.166721	0	0	21	0.0546875	-0.0223645	-0.300877	0.425717	0.583052	0.0776988	2	3	Plate included	Non hit	9928	Untagged	No
sample	N17	17	14	FAK-RX	fak-rx-460-1000	4T640460	N17	LOPAC	Entecavir	1000	3203284	2498581	21.2527	1000	fak-rx-460-1000 14 17	0	0		0	0	sample	FALSE	TRUE	320	Untagged	Included	Untagged	0.0740194	-8.27117	0.631333	0.595403	1.09138	1.33893	0	0	21	0.0546875	0.0379756	0.614823	0.869925	1.06148	0.703581	0	4	Plate included	Non hit	9929	Untagged	No
sample	N18	18	14	FAK-RX	fak-rx-460-1000	4T640460	N18	LOPAC	Acepromazine maleate	1000	2752964	2048261	20.966	1000	fak-rx-460-1000 14 18	0	0		0	0	sample	FALSE	TRUE	320	Untagged	Included	Untagged	0.0740194	-8.27117	0.631333	0.595403	0.889363	-0.809557	0	0	21	0.0546875	-0.0509207	-0.691834	0.97889	1.28518	-0.189521	4	4	Plate included	Non hit	9930	Untagged	No
sample	N19	19	14	FAK-RX	fak-rx-460-1000	4T640460	N19	LOPAC	S(-)-Timolol maleate	1000	2898236	2193533	21.0648	1000	fak-rx-460-1000 14 19	0	0		0	0	sample	FALSE	TRUE	320	Untagged	Included	Untagged	0.0740194	-8.27117	0.631333	0.595403	0.943682	-0.231865	0	0	21	0.0546875	-0.0251743	-0.340496	0.481775	0.654205	0.050619	2	3	Plate included	Non hit	9931	Untagged	No
sample	N20	20	14	FAK-RX	fak-rx-460-1000	4T640460	N20	LOPAC	Xylometazoline hydrochloride	1000	2661883	1957180	20.9003	1000	fak-rx-460-1000 14 20	0	0		0	0	sample	FALSE	TRUE	320	Untagged	Included	Untagged	0.0740194	-8.27117	0.631333	0.595403	0.873627	-0.976918	0	0	21	0.0546875	-0.058674	-0.793619	1.12291	1.46798	-0.259091	3	3	Plate included	Non hit	9932	Untagged	No
sample	N21	21	14	FAK-RX	fak-rx-460-1000	4T640460	N21	LOPAC	Apratastat	1000	2858914	2154211	21.0387	1000	fak-rx-460-1000 14 21	0	0		0	0	sample	FALSE	TRUE	320	Untagged	Included	Untagged	0.0740194	-8.27117	0.631333	0.595403	0.959185	-0.0669881	0	0	21	0.0546875	-0.0180977	-0.240222	0.339895	0.474119	0.119157	1	1	Plate included	Non hit	9933	Untagged	No
sample	N22	22	14	FAK-RX	fak-rx-460-1000	4T640460	N22	LOPAC	Olprinone hydrochloride	1000	2891796	2187093	21.0606	1000	fak-rx-460-1000 14 22	0	0		0	0	sample	FALSE	TRUE	320	Untagged	Included	Untagged	0.0740194	-8.27117	0.631333	0.595403	0.974975	0.100945	0	0	21	0.0546875	-0.0110065	-0.138089	0.195385	0.290696	0.188965	1	0	Plate included	Non hit	9934	Untagged	No
neg	N23	23	14	FAK-RX	fak-rx-460-1000	4T640460	N23	LOPAC	DMSO	1000	3141047	2436344	21.2163	1000	fak-rx-460-1000 14 23	0	0		0	0	neg	FALSE	TRUE	320	Untagged	Included	Untagged	0.0740194	-8.27117	0.631333	0.595403	1.05666	0.969638	0	0	21	0.0546875	0.0239335	0.390229	0.552142	0.658129	0.550071	0	3	Plate included	Non hit	9935	Untagged	No
neg	N24	24	14	FAK-RX	fak-rx-460-1000	4T640460	N24	LOPAC	DMSO	1000	2982450	2277747	21.1192	1000	fak-rx-460-1000 14 24	0	0		0	0	neg	FALSE	TRUE	320	Untagged	Included	Untagged	0.0740194	-8.27117	0.631333	0.595403	0.98493	0.20682	0	0	21	0.0546875	-0.00659452	-0.0736988	0.104278	0.175054	0.232976	0	0	Plate included	Non hit	9936	Untagged	No
pos	O01	1	15	FAK-RX	fak-rx-460-1000	4T640460	O01	LOPAC	Staurosporine	1000	481565	223138	17.7676	1000	fak-rx-460-1000 15 1	0	0		0	0	pos	FALSE	TRUE	320	Untagged	Included	Untagged	0.0740194	-8.27117	0.631333	0.595403	0.0493497	-9.74331	1	1	21	0.0546875	-1.30672	-6.12512	8.66656	11.043	-3.90318	4	1	Plate included	Hit	9937	Untagged	No
neg	O02	2	15	FAK-RX	fak-rx-460-1000	4T640460	O02	LOPAC	DMSO	0.1	3105200	2400497	21.1949	0.1	fak-rx-460-1000 15 2	0	0		0	0	neg	FALSE	TRUE	320	Untagged	Included	Untagged	0.0740194	-8.27117	0.631333	0.595403	1.03406	0.729335	0	0	21	0.0546875	0.0145461	0.244082	0.345357	0.395659	0.45018	0	2	Plate included	Non hit	9938	Untagged	No
sample	O03	3	15	FAK-RX	fak-rx-460-1000	4T640460	O03	LOPAC	(?)-threo-1-Phenyl-2-decanoylamino-3-morpholino-1-propanol hydrochloride	1000	2893583	2188880	21.0618	1000	fak-rx-460-1000 15 3	0	0		0	0	sample	FALSE	TRUE	320	Untagged	Included	Untagged	0.0740194	-8.27117	0.631333	0.595403	0.849523	-1.23327	0	0	21	0.0546875	-0.0708249	-0.949526	1.3435	1.74798	-0.365654	3	0	Plate included	Non hit	9939	Untagged	No
sample	O04	4	15	FAK-RX	fak-rx-460-1000	4T640460	O04	LOPAC	Resveratrol	1000	2718234	2013531	20.9413	1000	fak-rx-460-1000 15 4	0	0		0	0	sample	FALSE	TRUE	320	Untagged	Included	Untagged	0.0740194	-8.27117	0.631333	0.595403	0.832917	-1.40988	0	0	21	0.0546875	-0.0793983	-1.05694	1.49548	1.94088	-0.439069	3	0	Plate included	Non hit	9940	Untagged	No
sample	O05	5	15	FAK-RX	fak-rx-460-1000	4T640460	O05	LOPAC	Phorbol 12-myristate 13-acetate	1000	2024216	1319513	20.3316	1000	fak-rx-460-1000 15 5	0	0		0	0	sample	FALSE	TRUE	320	Untagged	Included	Untagged	0.0740194	-8.27117	0.631333	0.595403	0.529723	-4.63442	1	1	21	0.0546875	-0.275952	-3.01803	4.27026	5.46287	-1.77948	4	0	Plate included	Non hit	9941	Untagged	No
sample	O06	6	15	FAK-RX	fak-rx-460-1000	4T640460	O06	LOPAC	Rotenone	1000	1788697	1083994	20.0479	1000	fak-rx-460-1000 15 6	0	0		0	0	sample	FALSE	TRUE	320	Untagged	Included	Untagged	0.0740194	-8.27117	0.631333	0.595403	0.376227	-6.26689	1	1	21	0.0546875	-0.42455	-4.01085	5.67503	7.24592	-2.45808	4	1	Plate included	Non hit	9942	Untagged	No
sample	O07	7	15	FAK-RX	fak-rx-460-1000	4T640460	O07	LOPAC	Ammonium pyrrolidinedithiocarbamate	1000	2923050	2218347	21.0811	1000	fak-rx-460-1000 15 7	0	0		0	0	sample	FALSE	TRUE	320	Untagged	Included	Untagged	0.0740194	-8.27117	0.631333	0.595403	0.882713	-0.88028	0	0	21	0.0546875	-0.0541803	-0.734847	1.03975	1.36243	-0.21892	3	3	Plate included	Non hit	9943	Untagged	No
sample	O08	8	15	FAK-RX	fak-rx-460-1000	4T640460	O08	LOPAC	MK-677	1000	3181557	2476854	21.2401	1000	fak-rx-460-1000 15 8	0	0		0	0	sample	FALSE	TRUE	320	Untagged	Included	Untagged	0.0740194	-8.27117	0.631333	0.595403	1.07302	1.14368	0	0	21	0.0546875	0.0306078	0.496074	0.701905	0.84822	0.622416	1	4	Plate included	Non hit	9944	Untagged	No
sample	O09	9	15	FAK-RX	fak-rx-460-1000	4T640460	O09	LOPAC	Prochlorperazine dimaleate	1000	2742292	2037589	20.9584	1000	fak-rx-460-1000 15 9	0	0		0	0	sample	FALSE	TRUE	320	Untagged	Included	Untagged	0.0740194	-8.27117	0.631333	0.595403	0.863864	-1.08075	0	0	21	0.0546875	-0.0635545	-0.856766	1.21225	1.58139	-0.302252	3	2	Plate included	Non hit	9945	Untagged	No
sample	O10	10	15	FAK-RX	fak-rx-460-1000	4T640460	O10	LOPAC	Tizanidine hydrochloride	1000	2921985	2217282	21.0804	1000	fak-rx-460-1000 15 10	0	0		0	0	sample	FALSE	TRUE	320	Untagged	Included	Untagged	0.0740194	-8.27117	0.631333	0.595403	0.969802	0.0459223	0	0	21	0.0546875	-0.0133171	-0.171553	0.242734	0.350794	0.166092	1	0	Plate included	Non hit	9946	Untagged	No
sample	O11	11	15	FAK-RX	fak-rx-460-1000	4T640460	O11	LOPAC	Pyridostigmine bromide	1000	2905213	2200510	21.0694	1000	fak-rx-460-1000 15 11	0	0		0	0	sample	FALSE	TRUE	320	Untagged	Included	Untagged	0.0740194	-8.27117	0.631333	0.595403	0.916281	-0.523284	0	0	21	0.0546875	-0.0379714	-0.51773	0.732547	0.972506	-0.0705208	2	0	Plate included	Non hit	9947	Untagged	No
sample	O12	12	15	FAK-RX	fak-rx-460-1000	4T640460	O12	LOPAC	SR9243	1000	3257167	2552464	21.2835	1000	fak-rx-460-1000 15 12	0	0		0	0	sample	FALSE	TRUE	320	Untagged	Included	Untagged	0.0740194	-8.27117	0.631333	0.595403	1.10627	1.49735	0	0	21	0.0546875	0.043863	0.711168	1.00625	1.23452	0.769434	0	4	Plate included	Non hit	9948	Untagged	No
sample	O13	13	15	FAK-RX	fak-rx-460-1000	4T640460	O13	LOPAC	Enalaprilat dihydrate	1000	2986574	2281871	21.1218	1000	fak-rx-460-1000 15 13	0	0		0	0	sample	FALSE	TRUE	320	Untagged	Included	Untagged	0.0740194	-8.27117	0.631333	0.595403	0.953454	-0.127933	0	0	21	0.0546875	-0.0207001	-0.277287	0.39234	0.540686	0.0938224	2	2	Plate included	Non hit	9949	Untagged	No
sample	O14	14	15	FAK-RX	fak-rx-460-1000	4T640460	O14	LOPAC	Auraptene	1000	3145464	2440761	21.2189	1000	fak-rx-460-1000 15 14	0	0		0	0	sample	FALSE	TRUE	320	Untagged	Included	Untagged	0.0740194	-8.27117	0.631333	0.595403	1.05642	0.96714	0	0	21	0.0546875	0.023837	0.388709	0.549992	0.6554	0.549032	0	3	Plate included	Non hit	9950	Untagged	No
sample	O15	15	15	FAK-RX	fak-rx-460-1000	4T640460	O15	LOPAC	Pinacidil	1000	2810783	2106080	21.0061	1000	fak-rx-460-1000 15 15	0	0		0	0	sample	FALSE	TRUE	320	Untagged	Included	Untagged	0.0740194	-8.27117	0.631333	0.595403	0.89222	-0.779177	0	0	21	0.0546875	-0.0495281	-0.673358	0.952748	1.252	-0.176893	4	4	Plate included	Non hit	9951	Untagged	No
sample	O16	16	15	FAK-RX	fak-rx-460-1000	4T640460	O16	LOPAC	AGK2	1000	3295450	2590747	21.3049	1000	fak-rx-460-1000 15 16	0	0		0	0	sample	FALSE	TRUE	320	Untagged	Included	Untagged	0.0740194	-8.27117	0.631333	0.595403	1.12591	1.70614	0	0	21	0.0546875	0.0515026	0.838153	1.18592	1.46257	0.856228	0	4	Plate included	Non hit	9952	Untagged	No
sample	O17	17	15	FAK-RX	fak-rx-460-1000	4T640460	O17	LOPAC	Pramipexole dihydrochloride	1000	3039409	2334706	21.1548	1000	fak-rx-460-1000 15 17	0	0		0	0	sample	FALSE	TRUE	320	Untagged	Included	Untagged	0.0740194	-8.27117	0.631333	0.595403	1.01088	0.482838	0	0	21	0.0546875	0.00470108	0.0941688	0.133241	0.126425	0.347713	1	3	Plate included	Non hit	9953	Untagged	No
sample	O18	18	15	FAK-RX	fak-rx-460-1000	4T640460	O18	LOPAC	Tazarotene	1000	3355348	2650645	21.3379	1000	fak-rx-460-1000 15 18	0	0		0	0	sample	FALSE	TRUE	320	Untagged	Included	Untagged	0.0740194	-8.27117	0.631333	0.595403	1.15541	2.0199	0	0	21	0.0546875	0.0627356	1.02897	1.45591	1.80527	0.986653	0	4	Plate included	Non hit	9954	Untagged	No
sample	O19	19	15	FAK-RX	fak-rx-460-1000	4T640460	O19	LOPAC	(+)-Quisqualic acid	1000	3046408	2341705	21.1591	1000	fak-rx-460-1000 15 19	0	0		0	0	sample	FALSE	TRUE	320	Untagged	Included	Untagged	0.0740194	-8.27117	0.631333	0.595403	1.00431	0.412924	0	0	21	0.0546875	0.00186763	0.0516488	0.073079	0.0500619	0.318651	1	2	Plate included	Non hit	9955	Untagged	No
sample	O20	20	15	FAK-RX	fak-rx-460-1000	4T640460	O20	LOPAC	SB 205384	1000	3296185	2591482	21.3053	1000	fak-rx-460-1000 15 20	0	0		0	0	sample	FALSE	TRUE	320	Untagged	Included	Untagged	0.0740194	-8.27117	0.631333	0.595403	1.15411	2.00606	0	0	21	0.0546875	0.0622461	1.02055	1.444	1.79015	0.980898	0	4	Plate included	Non hit	9956	Untagged	No
sample	O21	21	15	FAK-RX	fak-rx-460-1000	4T640460	O21	LOPAC	Cortexolone	1000	2888532	2183829	21.0584	1000	fak-rx-460-1000 15 21	0	0		0	0	sample	FALSE	TRUE	320	Untagged	Included	Untagged	0.0740194	-8.27117	0.631333	0.595403	0.966196	0.00758158	0	0	21	0.0546875	-0.0149346	-0.194871	0.275726	0.392671	0.150154	1	0	Plate included	Non hit	9957	Untagged	No
sample	O22	22	15	FAK-RX	fak-rx-460-1000	4T640460	O22	LOPAC	(-)-Scopolamine methyl bromide	1000	3248638	2543935	21.2786	1000	fak-rx-460-1000 15 22	0	0		0	0	sample	FALSE	TRUE	320	Untagged	Included	Untagged	0.0740194	-8.27117	0.631333	0.595403	1.12997	1.74939	0	0	21	0.0546875	0.0530684	0.864457	1.22314	1.50981	0.874207	0	4	Plate included	Non hit	9958	Untagged	No
neg	O23	23	15	FAK-RX	fak-rx-460-1000	4T640460	O23	LOPAC	DMSO	1000	3071472	2366769	21.1745	1000	fak-rx-460-1000 15 23	0	0		0	0	neg	FALSE	TRUE	320	Untagged	Included	Untagged	0.0740194	-8.27117	0.631333	0.595403	1.01881	0.56711	0	0	21	0.0546875	0.00809204	0.145421	0.205759	0.218471	0.382745	1	3	Plate included	Non hit	9959	Untagged	No
neg	O24	24	15	FAK-RX	fak-rx-460-1000	4T640460	O24	LOPAC	DMSO	1000	3287171	2582468	21.3003	1000	fak-rx-460-1000 15 24	0	0		0	0	neg	FALSE	TRUE	320	Untagged	Included	Untagged	0.0740194	-8.27117	0.631333	0.595403	1.11636	1.60458	0	0	21	0.0546875	0.0478032	0.776383	1.09852	1.35164	0.814008	0	4	Plate included	Non hit	9960	Untagged	No
pos	P01	1	16	FAK-RX	fak-rx-460-1000	4T640460	P01	LOPAC	Staurosporine	1000	486190	218513	17.7374	1000	fak-rx-460-1000 16 1	0	0		0	0	pos	FALSE	TRUE	320	Untagged	Included	Untagged	0.0740194	-8.27117	0.631333	0.595403	-0.0685049	-10.9967	1	1	21	0.0546875		-6.88742	9.74514	12.412	-4.42421	4	1	Plate included	Hit	9961	Untagged	No
neg	P02	2	16	FAK-RX	fak-rx-460-1000	4T640460	P02	LOPAC	DMSO	0.1	2990221	2285518	21.1241	0.1	fak-rx-460-1000 16 2	0	0		0	0	neg	FALSE	TRUE	320	Untagged	Included	Untagged	0.0740194	-8.27117	0.631333	0.595403	0.866299	-1.05486	0	0	21	0.0546875	-0.0623324	-0.84102	1.18998	1.55311	-0.29149	3	2	Plate included	Non hit	9962	Untagged	No
sample	P03	3	16	FAK-RX	fak-rx-460-1000	4T640460	P03	LOPAC	Ketanserin tartrate	1000	3483676	2778973	21.4061	1000	fak-rx-460-1000 16 3	0	0		0	0	sample	FALSE	TRUE	320	Untagged	Included	Untagged	0.0740194	-8.27117	0.631333	0.595403	1.00063	0.373787	0	0	21	0.0546875	0.000273375	0.0278465	0.0394005	0.00731438	0.302382	2	4	Plate included	Non hit	9963	Untagged	No
sample	P04	4	16	FAK-RX	fak-rx-460-1000	4T640460	P04	LOPAC	Trimethoprim	1000	2902557	2197854	21.0677	1000	fak-rx-460-1000 16 4	0	0		0	0	sample	FALSE	TRUE	320	Untagged	Included	Untagged	0.0740194	-8.27117	0.631333	0.595403	0.800514	-1.75449	0	0	21	0.0546875	-0.0966311	-1.26652	1.79202	2.31728	-0.58232	4	3	Plate included	Non hit	9964	Untagged	No
sample	P05	5	16	FAK-RX	fak-rx-460-1000	4T640460	P05	LOPAC	SQ 22536	1000	3230824	2526121	21.2685	1000	fak-rx-460-1000 16 5	0	0		0	0	sample	FALSE	TRUE	320	Untagged	Included	Untagged	0.0740194	-8.27117	0.631333	0.595403	0.959648	-0.0620595	0	0	21	0.0546875	-0.0178879	-0.237225	0.335654	0.468736	0.121205	1	1	Plate included	Non hit	9965	Untagged	No
sample	P06	6	16	FAK-RX	fak-rx-460-1000	4T640460	P06	LOPAC	IPA-3	1000	2680874	1976171	20.9143	1000	fak-rx-460-1000 16 6	0	0		0	0	sample	FALSE	TRUE	320	Untagged	Included	Untagged	0.0740194	-8.27117	0.631333	0.595403	0.663951	-3.20687	0	0	21	0.0546875	-0.177864	-2.14982	3.04183	3.90364	-1.18606	4	2	Plate included	Non hit	9966	Untagged	No
sample	P07	7	16	FAK-RX	fak-rx-460-1000	4T640460	P07	LOPAC	Tranilast	1000	3129135	2424432	21.2092	1000	fak-rx-460-1000 16 7	0	0		0	0	sample	FALSE	TRUE	320	Untagged	Included	Untagged	0.0740194	-8.27117	0.631333	0.595403	0.860152	-1.12022	0	0	21	0.0546875	-0.0654246	-0.880773	1.24622	1.62451	-0.318661	3	2	Plate included	Non hit	9967	Untagged	No
sample	P08	8	16	FAK-RX	fak-rx-460-1000	4T640460	P08	LOPAC	Lorcainide hydrochloride	1000	3206135	2501432	21.2543	1000	fak-rx-460-1000 16 8	0	0		0	0	sample	FALSE	TRUE	320	Untagged	Included	Untagged	0.0740194	-8.27117	0.631333	0.595403	0.968372	0.0307229	0	0	21	0.0546875	-0.0139576	-0.180797	0.255813	0.367395	0.159774	1	0	Plate included	Non hit	9968	Untagged	No
sample	P09	9	16	FAK-RX	fak-rx-460-1000	4T640460	P09	LOPAC	Tetramisole hydrochloride	1000	3326236	2621533	21.322	1000	fak-rx-460-1000 16 9	0	0		0	0	sample	FALSE	TRUE	320	Untagged	Included	Untagged	0.0740194	-8.27117	0.631333	0.595403	1.01219	0.496734	0	0	21	0.0546875	0.00526205	0.10262	0.145199	0.141603	0.35349	1	3	Plate included	Non hit	9969	Untagged	No
sample	P10	10	16	FAK-RX	fak-rx-460-1000	4T640460	P10	LOPAC	Tipiracil hydrochloride	1000	3104462	2399759	21.1945	1000	fak-rx-460-1000 16 10	0	0		0	0	sample	FALSE	TRUE	320	Untagged	Included	Untagged	0.0740194	-8.27117	0.631333	0.595403	0.936564	-0.307569	0	0	21	0.0546875	-0.0284626	-0.386538	0.54692	0.736892	0.0191497	3	4	Plate included	Non hit	9970	Untagged	No
sample	P11	11	16	FAK-RX	fak-rx-460-1000	4T640460	P11	LOPAC	Tolazamide	1000	3098586	2393883	21.1909	1000	fak-rx-460-1000 16 11	0	0		0	0	sample	FALSE	TRUE	320	Untagged	Included	Untagged	0.0740194	-8.27117	0.631333	0.595403	0.887971	-0.824368	0	0	21	0.0546875	-0.0516013	-0.700842	0.991635	1.30136	-0.195678	4	4	Plate included	Non hit	9971	Untagged	No
sample	P12	12	16	FAK-RX	fak-rx-460-1000	4T640460	P12	LOPAC	Urapidil, 5-Methyl-	1000	3082416	2377713	21.1811	1000	fak-rx-460-1000 16 12	0	0		0	0	sample	FALSE	TRUE	320	Untagged	Included	Untagged	0.0740194	-8.27117	0.631333	0.595403	0.911481	-0.574336	0	0	21	0.0546875	-0.0402526	-0.548779	0.776478	1.02827	-0.0917424	2	1	Plate included	Non hit	9972	Untagged	No
sample	P13	13	16	FAK-RX	fak-rx-460-1000	4T640460	P13	LOPAC	Triamterene	1000	3363164	2658461	21.3422	1000	fak-rx-460-1000 16 13	0	0		0	0	sample	FALSE	TRUE	320	Untagged	Included	Untagged	0.0740194	-8.27117	0.631333	0.595403	1.008	0.452219	0	0	21	0.0546875	0.00346241	0.0755466	0.106892	0.0929807	0.334985	1	2	Plate included	Non hit	9973	Untagged	No
sample	P14	14	16	FAK-RX	fak-rx-460-1000	4T640460	P14	LOPAC	U-101958 maleate	1000	3066966	2362263	21.1717	1000	fak-rx-460-1000 16 14	0	0		0	0	sample	FALSE	TRUE	320	Untagged	Included	Untagged	0.0740194	-8.27117	0.631333	0.595403	0.905157	-0.641587	0	0	21	0.0546875	-0.043276	-0.589679	0.834349	1.10172	-0.119698	2	1	Plate included	Non hit	9974	Untagged	No
sample	P15	15	16	FAK-RX	fak-rx-460-1000	4T640460	P15	LOPAC	(?)-Taxifolin	1000	3579988	2875285	21.4553	1000	fak-rx-460-1000 16 15	0	0		0	0	sample	FALSE	TRUE	320	Untagged	Included	Untagged	0.0740194	-8.27117	0.631333	0.595403	1.12433	1.68937	0	0	21	0.0546875	0.0508938	0.827952	1.17149	1.44425	0.849256	0	4	Plate included	Non hit	9975	Untagged	No
sample	P16	16	16	FAK-RX	fak-rx-460-1000	4T640460	P16	LOPAC	(?)-gamma-Vinyl GABA	1000	3097790	2393087	21.1904	1000	fak-rx-460-1000 16 16	0	0		0	0	sample	FALSE	TRUE	320	Untagged	Included	Untagged	0.0740194	-8.27117	0.631333	0.595403	0.920752	-0.475728	0	0	21	0.0546875	-0.0358572	-0.488808	0.691624	0.920562	-0.050752	2	0	Plate included	Non hit	9976	Untagged	No
sample	P17	17	16	FAK-RX	fak-rx-460-1000	4T640460	P17	LOPAC	Pivmecillinam	1000	3571993	2867290	21.4513	1000	fak-rx-460-1000 16 17	0	0		0	0	sample	FALSE	TRUE	320	Untagged	Included	Untagged	0.0740194	-8.27117	0.631333	0.595403	1.13598	1.81329	0	0	21	0.0546875	0.0553713	0.903316	1.27812	1.5796	0.900767	0	4	Plate included	Non hit	9977	Untagged	No
sample	P18	18	16	FAK-RX	fak-rx-460-1000	4T640460	P18	LOPAC	Darglitazone sodium salt	1000	3583069	2878366	21.4568	1000	fak-rx-460-1000 16 18	0	0		0	0	sample	FALSE	TRUE	320	Untagged	Included	Untagged	0.0740194	-8.27117	0.631333	0.595403	1.14263	1.88402	0	0	21	0.0546875	0.0579065	0.946334	1.33899	1.65686	0.93017	0	4	Plate included	Non hit	9978	Untagged	No
sample	P19	19	16	FAK-RX	fak-rx-460-1000	4T640460	P19	LOPAC	Imatinib mesylate	1000	3361977	2657274	21.3415	1000	fak-rx-460-1000 16 19	0	0		0	0	sample	FALSE	TRUE	320	Untagged	Included	Untagged	0.0740194	-8.27117	0.631333	0.595403	1.03126	0.699578	0	0	21	0.0546875	0.0133694	0.225984	0.31975	0.363157	0.43781	0	2	Plate included	Non hit	9979	Untagged	No
sample	P20	20	16	FAK-RX	fak-rx-460-1000	4T640460	P20	LOPAC	Roslin 2	1000	3062537	2357834	21.169	1000	fak-rx-460-1000 16 20	0	0		0	0	sample	FALSE	TRUE	320	Untagged	Included	Untagged	0.0740194	-8.27117	0.631333	0.595403	0.932677	-0.34891	0	0	21	0.0546875	-0.0302689	-0.41168	0.582495	0.782047	0.00196461	2	0	Plate included	Non hit	9980	Untagged	No
sample	P21	21	16	FAK-RX	fak-rx-460-1000	4T640460	P21	LOPAC	1-[2-(Trifluoromethyl)phenyl]imidazole	1000	3326611	2621908	21.3222	1000	fak-rx-460-1000 16 21	0	0		0	0	sample	FALSE	TRUE	320	Untagged	Included	Untagged	0.0740194	-8.27117	0.631333	0.595403	1.04855	0.883483	0	0	21	0.0546875	0.0205911	0.337831	0.478004	0.564026	0.514257	0	3	Plate included	Non hit	9981	Untagged	No
sample	P22	22	16	FAK-RX	fak-rx-460-1000	4T640460	P22	LOPAC	Zimelidine dihydrochloride	1000	3239988	2535285	21.2737	1000	fak-rx-460-1000 16 22	0	0		0	0	sample	FALSE	TRUE	320	Untagged	Included	Untagged	0.0740194	-8.27117	0.631333	0.595403	1.0103	0.476622	0	0	21	0.0546875	0.00444988	0.0903879	0.127892	0.119635	0.345129	1	3	Plate included	Non hit	9982	Untagged	No
neg	P23	23	16	FAK-RX	fak-rx-460-1000	4T640460	P23	LOPAC	DMSO	1000	3221635	2516932	21.2632	1000	fak-rx-460-1000 16 23	0	0		0	0	neg	FALSE	TRUE	320	Untagged	Included	Untagged	0.0740194	-8.27117	0.631333	0.595403	0.970956	0.0581957	0	0	21	0.0546875	-0.0128006	-0.164088	0.232172	0.337388	0.171194	1	0	Plate included	Non hit	9983	Untagged	No
pos	A01	1	1	FAK-RX	fak-rx-460-30	4T640460	A01	LOPAC	Staurosporine	1000	599121	105582	16.688	1000	fak-rx-460-30 1 1	0	0		0	0	pos	FALSE	TRUE	320	Untagged	Included	Untagged	0.0385639	-8.92673	0.738086	0.621695	0.0666457	-9.55936	1	1	19	0.0494792	-1.17623	-6.36421	9.00485	9.68929	-3.82672	4	1	Plate included	Hit	9985	Untagged	No
neg	A02	2	1	FAK-RX	fak-rx-460-30	4T640460	A02	LOPAC	DMSO	0.1	3523577	2818874	21.4267	0.1	fak-rx-460-30 1 2	0	0		0	0	neg	FALSE	TRUE	320	Untagged	Included	Untagged	0.0385639	-8.92673	0.738086	0.621695	1.06905	1.10144	0	0	19	0.0494792	0.0289975	0.498878	0.705873	0.716805	0.60486	1	4	Plate included	Non hit	9986	Untagged	No
sample	A03	3	1	FAK-RX	fak-rx-460-30	4T640460	A03	LOPAC	Promazine hydrochloride	30	3495050	2790347	21.412	30	fak-rx-460-30 1 3	0	0		0	0	sample	FALSE	TRUE	320	Untagged	Included	Untagged	0.0385639	-8.92673	0.738086	0.621695	0.955729	-0.103745	0	0	19	0.0494792	-0.0196654	-0.276983	0.391908	0.459587	0.103877	2	2	Plate included	Non hit	9987	Untagged	No
sample	A04	4	1	FAK-RX	fak-rx-460-30	4T640460	A04	LOPAC	Ritodrine hydrochloride	30	3826736	3122033	21.5741	30	fak-rx-460-30 1 4	0	0		0	0	sample	FALSE	TRUE	320	Untagged	Included	Untagged	0.0385639	-8.92673	0.738086	0.621695	1.12478	1.69417	0	0	19	0.0494792	0.0510683	0.880462	1.24578	1.29538	0.851253	0	4	Plate included	Non hit	9988	Untagged	No
sample	A05	5	1	FAK-RX	fak-rx-460-30	4T640460	A05	LOPAC	Pirenzepine dihydrochloride	30	3609698	2904995	21.4701	30	fak-rx-460-30 1 5	0	0		0	0	sample	FALSE	TRUE	320	Untagged	Included	Untagged	0.0385639	-8.92673	0.738086	0.621695	1.0785	1.20192	0	0	19	0.0494792	0.0328187	0.563564	0.797398	0.814884	0.646628	1	4	Plate included	Non hit	9989	Untagged	No
sample	A06	6	1	FAK-RX	fak-rx-460-30	4T640460	A06	LOPAC	GSK1838705A	30	3563717	2859014	21.4471	30	fak-rx-460-30 1 6	0	0		0	0	sample	FALSE	TRUE	320	Untagged	Included	Untagged	0.0385639	-8.92673	0.738086	0.621695	1.08997	1.32399	0	0	19	0.0494792	0.0374164	0.64215	0.908591	0.934039	0.697372	0	4	Plate included	Non hit	9990	Untagged	No
sample	A07	7	1	FAK-RX	fak-rx-460-30	4T640460	A07	LOPAC	DFU	30	3460358	2755655	21.394	30	fak-rx-460-30 1 7	0	0		0	0	sample	FALSE	TRUE	320	Untagged	Included	Untagged	0.0385639	-8.92673	0.738086	0.621695	0.996182	0.326486	0	0	19	0.0494792	-0.00166126	-1.3049e-05	1.84633e-05	0.039634	0.28272	0	1	Plate included	Non hit	9991	Untagged	No
sample	A08	8	1	FAK-RX	fak-rx-460-30	4T640460	A08	LOPAC	Ro 8-4304	30	3471784	2767081	21.3999	30	fak-rx-460-30 1 8	0	0		0	0	sample	FALSE	TRUE	320	Untagged	Included	Untagged	0.0385639	-8.92673	0.738086	0.621695	1.04308	0.825302	0	0	19	0.0494792	0.0183194	0.321109	0.454343	0.447264	0.490072	0	2	Plate included	Non hit	9992	Untagged	No
sample	A09	9	1	FAK-RX	fak-rx-460-30	4T640460	A09	LOPAC	(?)-cis-Piperidine-2,3-dicarboxylic acid	30	3035557	2330854	21.1524	30	fak-rx-460-30 1 9	0	0		0	0	sample	FALSE	TRUE	320	Untagged	Included	Untagged	0.0385639	-8.92673	0.738086	0.621695	0.941492	-0.255159	0	0	19	0.0494792	-0.0261835	-0.374458	0.529829	0.607383	0.0409359	3	4	Plate included	Non hit	9993	Untagged	No
sample	A10	10	1	FAK-RX	fak-rx-460-30	4T640460	A10	LOPAC	Ro 41-0960	30	3736022	3031319	21.5315	30	fak-rx-460-30 1 10	0	0		0	0	sample	FALSE	TRUE	320	Untagged	Included	Untagged	0.0385639	-8.92673	0.738086	0.621695	1.13577	1.81101	0	0	19	0.0494792	0.0552893	0.955675	1.3522	1.40942	0.899819	0	4	Plate included	Non hit	9994	Untagged	No
sample	A11	11	1	FAK-RX	fak-rx-460-30	4T640460	A11	LOPAC	Piribedil maleate	30	3159182	2454479	21.227	30	fak-rx-460-30 1 11	0	0		0	0	sample	FALSE	TRUE	320	Untagged	Included	Untagged	0.0385639	-8.92673	0.738086	0.621695	0.951406	-0.149715	0	0	19	0.0494792	-0.0216339	-0.306576	0.433781	0.504458	0.0847681	2	3	Plate included	Non hit	9995	Untagged	No
sample	A12	12	1	FAK-RX	fak-rx-460-30	4T640460	A12	LOPAC	Ro 04-6790 dihydrochloride	30	3379438	2674735	21.351	30	fak-rx-460-30 1 12	0	0		0	0	sample	FALSE	TRUE	320	Untagged	Included	Untagged	0.0385639	-8.92673	0.738086	0.621695	1.03059	0.692397	0	0	19	0.0494792	0.0130849	0.235549	0.333283	0.317535	0.434825	0	2	Plate included	Non hit	9996	Untagged	No
sample	A13	13	1	FAK-RX	fak-rx-460-30	4T640460	A13	LOPAC	Procaine hydrochloride	30	3211596	2506893	21.2575	30	fak-rx-460-30 1 13	0	0		0	0	sample	FALSE	TRUE	320	Untagged	Included	Untagged	0.0385639	-8.92673	0.738086	0.621695	0.955968	-0.101204	0	0	19	0.0494792	-0.0195568	-0.275347	0.389594	0.457106	0.104933	2	2	Plate included	Non hit	9997	Untagged	No
sample	A14	14	1	FAK-RX	fak-rx-460-30	4T640460	A14	LOPAC	Auranofin	30	3472839	2768136	21.4005	30	fak-rx-460-30 1 14	0	0		0	0	sample	FALSE	TRUE	320	Untagged	Included	Untagged	0.0385639	-8.92673	0.738086	0.621695	1.0471	0.867987	0	0	19	0.0494792	0.0199872	0.348588	0.493224	0.488929	0.507816	0	3	Plate included	Non hit	9998	Untagged	No
sample	A15	15	1	FAK-RX	fak-rx-460-30	4T640460	A15	LOPAC	Phaclofen	30	3077149	2372446	21.1779	30	fak-rx-460-30 1 15	0	0		0	0	sample	FALSE	TRUE	320	Untagged	Included	Untagged	0.0385639	-8.92673	0.738086	0.621695	0.940677	-0.263829	0	0	19	0.0494792	-0.0265597	-0.38004	0.537726	0.615846	0.037332	3	4	Plate included	Non hit	9999	Untagged	No
sample	A16	16	1	FAK-RX	fak-rx-460-30	4T640460	A16	LOPAC	Spermidine trihydrochloride	30	3149366	2444663	21.2212	30	fak-rx-460-30 1 16	0	0		0	0	sample	FALSE	TRUE	320	Untagged	Included	Untagged	0.0385639	-8.92673	0.738086	0.621695	0.956499	-0.0955493	0	0	19	0.0494792	-0.0193153	-0.271706	0.384443	0.451586	0.107284	2	2	Plate included	Non hit	10000	Untagged	No
sample	A17	17	1	FAK-RX	fak-rx-460-30	4T640460	A17	LOPAC	Pregnenolone sulfate sodium	30	3065685	2360982	21.171	30	fak-rx-460-30 1 17	0	0		0	0	sample	FALSE	TRUE	320	Untagged	Included	Untagged	0.0385639	-8.92673	0.738086	0.621695	0.89881	-0.709092	0	0	19	0.0494792	-0.0463322	-0.666686	0.943307	1.05047	-0.147759	2	1	Plate included	Non hit	10001	Untagged	No
sample	A18	18	1	FAK-RX	fak-rx-460-30	4T640460	A18	LOPAC	Stattic	30	3077642	2372939	21.1782	30	fak-rx-460-30 1 18	0	0		0	0	sample	FALSE	TRUE	320	Untagged	Included	Untagged	0.0385639	-8.92673	0.738086	0.621695	0.91901	-0.494263	0	0	19	0.0494792	-0.03668	-0.528386	0.747624	0.840774	-0.0584569	2	0	Plate included	Non hit	10002	Untagged	No
sample	A19	19	1	FAK-RX	fak-rx-460-30	4T640460	A19	LOPAC	1-Methylnicotinamide chloride	30	2996030	2291327	21.1278	30	fak-rx-460-30 1 19	0	0		0	0	sample	FALSE	TRUE	320	Untagged	Included	Untagged	0.0385639	-8.92673	0.738086	0.621695	0.898225	-0.715316	0	0	19	0.0494792	-0.0466151	-0.670693	0.948977	1.05655	-0.150346	2	1	Plate included	Non hit	10003	Untagged	No
sample	A20	20	1	FAK-RX	fak-rx-460-30	4T640460	A20	LOPAC	IRAK-1/4 Inhibitor I	30	3086377	2381674	21.1835	30	fak-rx-460-30 1 20	0	0		0	0	sample	FALSE	TRUE	320	Untagged	Included	Untagged	0.0385639	-8.92673	0.738086	0.621695	0.901541	-0.680049	0	0	19	0.0494792	-0.0450147	-0.647989	0.916852	1.02212	-0.135686	2	1	Plate included	Non hit	10004	Untagged	No
sample	A21	21	1	FAK-RX	fak-rx-460-30	4T640460	A21	LOPAC	Quinacrine dihydrochloride	30	3101932	2397229	21.1929	30	fak-rx-460-30 1 21	0	0		0	0	sample	FALSE	TRUE	320	Untagged	Included	Untagged	0.0385639	-8.92673	0.738086	0.621695	0.937551	-0.297072	0	0	19	0.0494792	-0.0280052	-0.40144	0.568006	0.648294	0.0235133	3	4	Plate included	Non hit	10005	Untagged	No
sample	A22	22	1	FAK-RX	fak-rx-460-30	4T640460	A22	LOPAC	(?)-Sulpiride	30	3108863	2404160	21.1971	30	fak-rx-460-30 1 22	0	0		0	0	sample	FALSE	TRUE	320	Untagged	Included	Untagged	0.0385639	-8.92673	0.738086	0.621695	0.867894	-1.03789	0	0	19	0.0494792	-0.0615334	-0.878357	1.2428	1.37141	-0.284437	3	2	Plate included	Non hit	10006	Untagged	No
neg	A23	23	1	FAK-RX	fak-rx-460-30	4T640460	A23	LOPAC	DMSO	30	2870705	2166002	21.0466	30	fak-rx-460-30 1 23	0	0		0	0	neg	FALSE	TRUE	320	Untagged	Included	Untagged	0.0385639	-8.92673	0.738086	0.621695	0.827851	-1.46376	0	0	19	0.0494792	-0.082048	-1.15252	1.63072	1.78711	-0.461466	3	0	Plate included	Non hit	10007	Untagged	No
neg	A24	24	1	FAK-RX	fak-rx-460-30	4T640460	A24	LOPAC	DMSO	30	2644410	1939707	20.8874	30	fak-rx-460-30 1 24	0	0		0	0	neg	FALSE	TRUE	320	Untagged	Included	Untagged	0.0385639	-8.92673	0.738086	0.621695	0.744248	-2.3529	0	0	19	0.0494792	-0.128282	-1.72492	2.44062	2.655	-0.831071	3	1	Plate included	Non hit	10008	Untagged	No
pos	B01	1	2	FAK-RX	fak-rx-460-30	4T640460	B01	LOPAC	Staurosporine	1000	614793	89910	16.4562	1000	fak-rx-460-30 2 1	0	0		0	0	pos	FALSE	TRUE	320	Untagged	Included	Untagged	0.0385639	-8.92673	0.738086	0.621695	0.0404189	-9.83829	1	1	19	0.0494792	-1.39342	-6.54378	9.25892	9.96155	-3.94267	4	1	Plate included	Hit	10009	Untagged	No
neg	B02	2	2	FAK-RX	fak-rx-460-30	4T640460	B02	LOPAC	DMSO	0.1	3350486	2645783	21.3353	0.1	fak-rx-460-30 2 2	0	0		0	0	neg	FALSE	TRUE	320	Untagged	Included	Untagged	0.0385639	-8.92673	0.738086	0.621695	0.984665	0.203996	0	0	19	0.0494792	-0.00671161	-0.0788683	0.111592	0.159198	0.231802	0	0	Plate included	Non hit	10010	Untagged	No
sample	B03	3	2	FAK-RX	fak-rx-460-30	4T640460	B03	LOPAC	SU 4312	30	3554781	2850078	21.4426	30	fak-rx-460-30 2 3	0	0		0	0	sample	FALSE	TRUE	320	Untagged	Included	Untagged	0.0385639	-8.92673	0.738086	0.621695	0.957359	-0.0864082	0	0	19	0.0494792	-0.0189252	-0.265822	0.376116	0.442664	0.111084	1	1	Plate included	Non hit	10011	Untagged	No
sample	B04	4	2	FAK-RX	fak-rx-460-30	4T640460	B04	LOPAC	Dofequidar fumarate	30	3556880	2852177	21.4436	30	fak-rx-460-30 2 4	0	0		0	0	sample	FALSE	TRUE	320	Untagged	Included	Untagged	0.0385639	-8.92673	0.738086	0.621695	1.00465	0.416531	0	0	19	0.0494792	0.00201425	0.057955	0.0820017	0.0482595	0.32015	1	2	Plate included	Non hit	10012	Untagged	No
sample	B05	5	2	FAK-RX	fak-rx-460-30	4T640460	B05	LOPAC	1-(2-Methoxyphenyl)piperazine hydrochloride	30	3303665	2598962	21.3095	30	fak-rx-460-30 2 5	0	0		0	0	sample	FALSE	TRUE	320	Untagged	Included	Untagged	0.0385639	-8.92673	0.738086	0.621695	0.944998	-0.217867	0	0	19	0.0494792	-0.024569	-0.350451	0.49586	0.570982	0.056438	2	3	Plate included	Non hit	10013	Untagged	No
sample	B06	6	2	FAK-RX	fak-rx-460-30	4T640460	B06	LOPAC	Tomoxetine	30	3874594	3169891	21.596	30	fak-rx-460-30 2 6	0	0		0	0	sample	FALSE	TRUE	320	Untagged	Included	Untagged	0.0385639	-8.92673	0.738086	0.621695	1.18439	2.32811	0	0	19	0.0494792	0.0734942	1.28857	1.82322	1.91416	1.11477	0	4	Plate included	Non hit	10014	Untagged	No
sample	B07	7	2	FAK-RX	fak-rx-460-30	4T640460	B07	LOPAC	Sepiapterin	30	3418807	2714104	21.372	30	fak-rx-460-30 2 7	0	0		0	0	sample	FALSE	TRUE	320	Untagged	Included	Untagged	0.0385639	-8.92673	0.738086	0.621695	0.960394	-0.0541238	0	0	19	0.0494792	-0.0175503	-0.245038	0.346709	0.411151	0.124504	1	1	Plate included	Non hit	10015	Untagged	No
sample	B08	8	2	FAK-RX	fak-rx-460-30	4T640460	B08	LOPAC	Tamoxifen citrate	30	3272706	2568003	21.2922	30	fak-rx-460-30 2 8	0	0		0	0	sample	FALSE	TRUE	320	Untagged	Included	Untagged	0.0385639	-8.92673	0.738086	0.621695	0.9491	-0.174248	0	0	19	0.0494792	-0.0226882	-0.32237	0.456128	0.528405	0.0745698	2	3	Plate included	Non hit	10016	Untagged	No
sample	B09	9	2	FAK-RX	fak-rx-460-30	4T640460	B09	LOPAC	Tiapride hydrochloride	30	3160857	2456154	21.228	30	fak-rx-460-30 2 9	0	0		0	0	sample	FALSE	TRUE	320	Untagged	Included	Untagged	0.0385639	-8.92673	0.738086	0.621695	0.967346	0.0198052	0	0	19	0.0494792	-0.0144182	-0.197445	0.279369	0.338988	0.155236	1	0	Plate included	Non hit	10017	Untagged	No
sample	B10	10	2	FAK-RX	fak-rx-460-30	4T640460	B10	LOPAC	Telenzepine dihydrochloride	30	3366219	2661516	21.3438	30	fak-rx-460-30 2 10	0	0		0	0	sample	FALSE	TRUE	320	Untagged	Included	Untagged	0.0385639	-8.92673	0.738086	0.621695	0.97871	0.140662	0	0	19	0.0494792	-0.00934616	-0.119641	0.169283	0.221019	0.205474	0	0	Plate included	Non hit	10018	Untagged	No
sample	B11	11	2	FAK-RX	fak-rx-460-30	4T640460	B11	LOPAC	Trihexyphenidyl hydrochloride	30	3435692	2730989	21.381	30	fak-rx-460-30 2 11	0	0		0	0	sample	FALSE	TRUE	320	Untagged	Included	Untagged	0.0385639	-8.92673	0.738086	0.621695	1.03312	0.719369	0	0	19	0.0494792	0.0141523	0.252913	0.357851	0.343862	0.446037	0	2	Plate included	Non hit	10019	Untagged	No
sample	B12	12	2	FAK-RX	fak-rx-460-30	4T640460	B12	LOPAC	Uridine 5"-diphosphate sodium	30	3451834	2747131	21.3895	30	fak-rx-460-30 2 12	0	0		0	0	sample	FALSE	TRUE	320	Untagged	Included	Untagged	0.0385639	-8.92673	0.738086	0.621695	1.0369	0.759497	0	0	19	0.0494792	0.0157355	0.278746	0.394403	0.383031	0.462717	0	2	Plate included	Non hit	10020	Untagged	No
sample	B13	13	2	FAK-RX	fak-rx-460-30	4T640460	B13	LOPAC	Terbutaline hemisulfate	30	3262502	2557799	21.2865	30	fak-rx-460-30 2 13	0	0		0	0	sample	FALSE	TRUE	320	Untagged	Included	Untagged	0.0385639	-8.92673	0.738086	0.621695	0.954338	-0.118541	0	0	19	0.0494792	-0.020298	-0.286508	0.405386	0.474029	0.0977266	2	2	Plate included	Non hit	10021	Untagged	No
sample	B14	14	2	FAK-RX	fak-rx-460-30	4T640460	B14	LOPAC	U-69593	30	3308561	2603858	21.3122	30	fak-rx-460-30 2 14	0	0		0	0	sample	FALSE	TRUE	320	Untagged	Included	Untagged	0.0385639	-8.92673	0.738086	0.621695	0.96597	0.00516991	0	0	19	0.0494792	-0.0150365	-0.206867	0.2927	0.353274	0.149152	1	0	Plate included	Non hit	10022	Untagged	No
sample	B15	15	2	FAK-RX	fak-rx-460-30	4T640460	B15	LOPAC	Estetrol	30	2781097	2076394	20.9856	30	fak-rx-460-30 2 15	0	0		0	0	sample	FALSE	TRUE	320	Untagged	Included	Untagged	0.0385639	-8.92673	0.738086	0.621695	0.810866	-1.6444	0	0	19	0.0494792	-0.0910511	-1.26881	1.79526	1.96343	-0.536556	4	3	Plate included	Non hit	10023	Untagged	No
sample	B16	16	2	FAK-RX	fak-rx-460-30	4T640460	B16	LOPAC	U-99194A maleate	30	3022072	2317369	21.1441	30	fak-rx-460-30 2 16	0	0		0	0	sample	FALSE	TRUE	320	Untagged	Included	Untagged	0.0385639	-8.92673	0.738086	0.621695	0.889035	-0.813052	0	0	19	0.0494792	-0.0510813	-0.733613	1.038	1.15195	-0.190974	4	4	Plate included	Non hit	10024	Untagged	No
sample	B17	17	2	FAK-RX	fak-rx-460-30	4T640460	B17	LOPAC	BIX 01294 trihydrochloride hydrate	30	3526560	2821857	21.4282	30	fak-rx-460-30 2 17	0	0		0	0	sample	FALSE	TRUE	320	Untagged	Included	Untagged	0.0385639	-8.92673	0.738086	0.621695	1.04864	0.884381	0	0	19	0.0494792	0.0206261	0.359142	0.508157	0.504931	0.51463	0	3	Plate included	Non hit	10025	Untagged	No
sample	B18	18	2	FAK-RX	fak-rx-460-30	4T640460	B18	LOPAC	Vincristine sulfate	30	1315385	610682	19.2201	30	fak-rx-460-30 2 18	0	0		0	0	sample	FALSE	TRUE	320	Untagged	Included	Untagged	0.0385639	-8.92673	0.738086	0.621695	0.247522	-7.6357	1	1	19	0.0494792	-0.606387	-5.12582	7.25263	7.81159	-3.02708	4	1	Plate included	Non hit	10026	Untagged	No
sample	B19	19	2	FAK-RX	fak-rx-460-30	4T640460	B19	LOPAC	(?)-alpha-Lipoic Acid	30	3046548	2341845	21.1592	30	fak-rx-460-30 2 19	0	0		0	0	sample	FALSE	TRUE	320	Untagged	Included	Untagged	0.0385639	-8.92673	0.738086	0.621695	0.896451	-0.734177	0	0	19	0.0494792	-0.0474734	-0.682835	0.966157	1.07496	-0.158187	2	1	Plate included	Non hit	10027	Untagged	No
sample	B20	20	2	FAK-RX	fak-rx-460-30	4T640460	B20	LOPAC	WIN 62,577	30	3029762	2325059	21.1488	30	fak-rx-460-30 2 20	0	0		0	0	sample	FALSE	TRUE	320	Untagged	Included	Untagged	0.0385639	-8.92673	0.738086	0.621695	0.860188	-1.11985	0	0	19	0.0494792	-0.0654067	-0.931117	1.31746	1.45141	-0.318505	3	2	Plate included	Non hit	10028	Untagged	No
sample	B21	21	2	FAK-RX	fak-rx-460-30	4T640460	B21	LOPAC	Triprolidine hydrochloride	30	3151629	2446926	21.2225	30	fak-rx-460-30 2 21	0	0		0	0	sample	FALSE	TRUE	320	Untagged	Included	Untagged	0.0385639	-8.92673	0.738086	0.621695	0.935474	-0.319159	0	0	19	0.0494792	-0.0289683	-0.41566	0.588125	0.669854	0.0143318	3	4	Plate included	Non hit	10029	Untagged	No
sample	B22	22	2	FAK-RX	fak-rx-460-30	4T640460	B22	LOPAC	Yohimbine hydrochloride	30	3202163	2497460	21.252	30	fak-rx-460-30 2 22	0	0		0	0	sample	FALSE	TRUE	320	Untagged	Included	Untagged	0.0385639	-8.92673	0.738086	0.621695	0.881926	-0.888658	0	0	19	0.0494792	-0.054568	-0.782285	1.10687	1.22575	-0.222403	3	3	Plate included	Non hit	10030	Untagged	No
neg	B23	23	2	FAK-RX	fak-rx-460-30	4T640460	B23	LOPAC	DMSO	30	3364081	2659378	21.3427	30	fak-rx-460-30 2 23	0	0		0	0	neg	FALSE	TRUE	320	Untagged	Included	Untagged	0.0385639	-8.92673	0.738086	0.621695	0.989687	0.257412	0	0	19	0.0494792	-0.004502	-0.0444806	0.0629365	0.107058	0.254006	0	1	Plate included	Non hit	10031	Untagged	No
neg	B24	24	2	FAK-RX	fak-rx-460-30	4T640460	B24	LOPAC	DMSO	30	2945115	2240412	21.0953	30	fak-rx-460-30 2 24	0	0		0	0	neg	FALSE	TRUE	320	Untagged	Included	Untagged	0.0385639	-8.92673	0.738086	0.621695	0.834904	-1.38875	0	0	19	0.0494792	-0.0783635	-1.10423	1.56239	1.71389	-0.430285	3	0	Plate included	Non hit	10032	Untagged	No
pos	C01	1	3	FAK-RX	fak-rx-460-30	4T640460	C01	LOPAC	Staurosporine	1000	615441	89262	16.4458	1000	fak-rx-460-30 3 1	0	0		0	0	pos	FALSE	TRUE	320	Untagged	Included	Untagged	0.0385639	-8.92673	0.738086	0.621695	-0.0222556	-10.5048	1	1	19	0.0494792		-6.97289	9.86608	10.6122	-4.21975	4	1	Plate included	Hit	10033	Untagged	No
neg	C02	2	3	FAK-RX	fak-rx-460-30	4T640460	C02	LOPAC	DMSO	0.1	3879586	3174883	21.5983	0.1	fak-rx-460-30 3 2	0	0		0	0	neg	FALSE	TRUE	320	Untagged	Included	Untagged	0.0385639	-8.92673	0.738086	0.621695	1.1177	1.61887	0	0	19	0.0494792	0.0483257	0.831985	1.17719	1.22187	0.81995	0	4	Plate included	Non hit	10034	Untagged	No
sample	C03	3	3	FAK-RX	fak-rx-460-30	4T640460	C03	LOPAC	Phenelzine sulfate	30	3215696	2510993	21.2598	30	fak-rx-460-30 3 3	0	0		0	0	sample	FALSE	TRUE	320	Untagged	Included	Untagged	0.0385639	-8.92673	0.738086	0.621695	0.769652	-2.08272	0	0	19	0.0494792	-0.113706	-1.55098	2.19452	2.39128	-0.718761	4	3	Plate included	Non hit	10035	Untagged	No
sample	C04	4	3	FAK-RX	fak-rx-460-30	4T640460	C04	LOPAC	Raloxifene hydrochloride	30	3923091	3218388	21.6179	30	fak-rx-460-30 3 4	0	0		0	0	sample	FALSE	TRUE	320	Untagged	Included	Untagged	0.0385639	-8.92673	0.738086	0.621695	1.07751	1.1914	0	0	19	0.0494792	0.0324202	0.556791	0.787815	0.804615	0.642255	1	4	Plate included	Non hit	10036	Untagged	No
sample	C05	5	3	FAK-RX	fak-rx-460-30	4T640460	C05	LOPAC	Putrescine dihydrochloride	30	3170023	2465320	21.2333	30	fak-rx-460-30 3 5	0	0		0	0	sample	FALSE	TRUE	320	Untagged	Included	Untagged	0.0385639	-8.92673	0.738086	0.621695	0.83319	-1.40697	0	0	19	0.0494792	-0.0792558	-1.11596	1.57899	1.73168	-0.43786	3	0	Plate included	Non hit	10037	Untagged	No
sample	C06	6	3	FAK-RX	fak-rx-460-30	4T640460	C06	LOPAC	Rottlerin	30	3605856	2901153	21.4682	30	fak-rx-460-30 3 6	0	0		0	0	sample	FALSE	TRUE	320	Untagged	Included	Untagged	0.0385639	-8.92673	0.738086	0.621695	1.02267	0.608196	0	0	19	0.0494792	0.00973571	0.181343	0.256586	0.235345	0.399823	1	3	Plate included	Non hit	10038	Untagged	No
sample	C07	7	3	FAK-RX	fak-rx-460-30	4T640460	C07	LOPAC	Protoporphyrin IX disodium	30	3327601	2622898	21.3227	30	fak-rx-460-30 3 7	0	0		0	0	sample	FALSE	TRUE	320	Untagged	Included	Untagged	0.0385639	-8.92673	0.738086	0.621695	0.864264	-1.07649	0	0	19	0.0494792	-0.0633535	-0.903208	1.27797	1.40909	-0.300484	3	2	Plate included	Non hit	10039	Untagged	No
sample	C08	8	3	FAK-RX	fak-rx-460-30	4T640460	C08	LOPAC	RX 821002 hydrochloride	30	3820715	3116012	21.5713	30	fak-rx-460-30 3 8	0	0		0	0	sample	FALSE	TRUE	320	Untagged	Included	Untagged	0.0385639	-8.92673	0.738086	0.621695	1.08912	1.31492	0	0	19	0.0494792	0.0370765	0.636312	0.90033	0.925187	0.693602	0	4	Plate included	Non hit	10040	Untagged	No
sample	C09	9	3	FAK-RX	fak-rx-460-30	4T640460	C09	LOPAC	Protriptyline hydrochloride	30	3290372	2585669	21.3021	30	fak-rx-460-30 3 9	0	0		0	0	sample	FALSE	TRUE	320	Untagged	Included	Untagged	0.0385639	-8.92673	0.738086	0.621695	0.952759	-0.135329	0	0	19	0.0494792	-0.0210169	-0.297315	0.420677	0.490416	0.090748	2	2	Plate included	Non hit	10041	Untagged	No
sample	C10	10	3	FAK-RX	fak-rx-460-30	4T640460	C10	LOPAC	Reactive Blue 2	30	3730559	3025856	21.5289	30	fak-rx-460-30 3 10	0	0		0	0	sample	FALSE	TRUE	320	Untagged	Included	Untagged	0.0385639	-8.92673	0.738086	0.621695	1.05088	0.908179	0	0	19	0.0494792	0.0215518	0.374462	0.529834	0.528161	0.524523	0	3	Plate included	Non hit	10042	Untagged	No
sample	C11	11	3	FAK-RX	fak-rx-460-30	4T640460	C11	LOPAC	Paromomycin sulfate	30	3237967	2533264	21.2726	30	fak-rx-460-30 3 11	0	0		0	0	sample	FALSE	TRUE	320	Untagged	Included	Untagged	0.0385639	-8.92673	0.738086	0.621695	0.897641	-0.721524	0	0	19	0.0494792	-0.0468974	-0.67469	0.954632	1.06261	-0.152927	2	1	Plate included	Non hit	10043	Untagged	No
sample	C12	12	3	FAK-RX	fak-rx-460-30	4T640460	C12	LOPAC	(?)-Sotalol hydrochloride	30	3862004	3157301	21.5903	30	fak-rx-460-30 3 12	0	0		0	0	sample	FALSE	TRUE	320	Untagged	Included	Untagged	0.0385639	-8.92673	0.738086	0.621695	1.126	1.70708	0	0	19	0.0494792	0.0515367	0.888773	1.25754	1.30798	0.856619	0	4	Plate included	Non hit	10044	Untagged	No
sample	C13	13	3	FAK-RX	fak-rx-460-30	4T640460	C13	LOPAC	2-Phenylaminoadenosine	30	3318249	2613546	21.3176	30	fak-rx-460-30 3 13	0	0		0	0	sample	FALSE	TRUE	320	Untagged	Included	Untagged	0.0385639	-8.92673	0.738086	0.621695	0.912498	-0.563517	0	0	19	0.0494792	-0.0397682	-0.57297	0.810706	0.908374	-0.0872453	2	1	Plate included	Non hit	10045	Untagged	No
sample	C14	14	3	FAK-RX	fak-rx-460-30	4T640460	C14	LOPAC	(+)-CP-99994 dihydrochloride	30	3937655	3232952	21.6244	30	fak-rx-460-30 3 14	0	0		0	0	sample	FALSE	TRUE	320	Untagged	Included	Untagged	0.0385639	-8.92673	0.738086	0.621695	1.13595	1.81293	0	0	19	0.0494792	0.0553585	0.956915	1.35396	1.4113	0.900619	0	4	Plate included	Non hit	10046	Untagged	No
sample	C15	15	3	FAK-RX	fak-rx-460-30	4T640460	C15	LOPAC	BF-170 hydrochloride	30	3001513	2296810	21.1312	30	fak-rx-460-30 3 15	0	0		0	0	sample	FALSE	TRUE	320	Untagged	Included	Untagged	0.0385639	-8.92673	0.738086	0.621695	0.829861	-1.44237	0	0	19	0.0494792	-0.0809944	-1.13875	1.61124	1.76623	-0.452577	3	0	Plate included	Non hit	10047	Untagged	No
sample	C16	16	3	FAK-RX	fak-rx-460-30	4T640460	C16	LOPAC	SNC80	30	3490940	2786237	21.4099	30	fak-rx-460-30 3 16	0	0		0	0	sample	FALSE	TRUE	320	Untagged	Included	Untagged	0.0385639	-8.92673	0.738086	0.621695	0.999819	0.365166	0	0	19	0.0494792	-7.86033e-05	0.0248876	0.0352139	0.00187872	0.298798	2	4	Plate included	Non hit	10048	Untagged	No
sample	C17	17	3	FAK-RX	fak-rx-460-30	4T640460	C17	LOPAC	PPADS	30	3125215	2420512	21.2069	30	fak-rx-460-30 3 17	0	0		0	0	sample	FALSE	TRUE	320	Untagged	Included	Untagged	0.0385639	-8.92673	0.738086	0.621695	0.837931	-1.35656	0	0	19	0.0494792	-0.0767919	-1.0835	1.53307	1.68247	-0.416903	3	0	Plate included	Non hit	10049	Untagged	No
sample	C18	18	3	FAK-RX	fak-rx-460-30	4T640460	C18	LOPAC	(-)-JQ1	30	3731224	3026521	21.5292	30	fak-rx-460-30 3 18	0	0		0	0	sample	FALSE	TRUE	320	Untagged	Included	Untagged	0.0385639	-8.92673	0.738086	0.621695	1.0776	1.19236	0	0	19	0.0494792	0.0324567	0.557412	0.788693	0.805556	0.642655	1	4	Plate included	Non hit	10050	Untagged	No
sample	C19	19	3	FAK-RX	fak-rx-460-30	4T640460	C19	LOPAC	Pyridostatin trifluoroacetate salt	30	3067958	2363255	21.1723	30	fak-rx-460-30 3 19	0	0		0	0	sample	FALSE	TRUE	320	Untagged	Included	Untagged	0.0385639	-8.92673	0.738086	0.621695	0.841926	-1.31407	0	0	19	0.0494792	-0.0747262	-1.05615	1.49437	1.64099	-0.399241	3	0	Plate included	Non hit	10051	Untagged	No
sample	C20	20	3	FAK-RX	fak-rx-460-30	4T640460	C20	LOPAC	SB 269970 hydrochloride	30	3255629	2550926	21.2826	30	fak-rx-460-30 3 20	0	0		0	0	sample	FALSE	TRUE	320	Untagged	Included	Untagged	0.0385639	-8.92673	0.738086	0.621695	0.881197	-0.896404	0	0	19	0.0494792	-0.0549268	-0.787272	1.11393	1.23331	-0.225623	3	3	Plate included	Non hit	10052	Untagged	No
sample	C21	21	3	FAK-RX	fak-rx-460-30	4T640460	C21	LOPAC	Tegaserod maleate	30	3407205	2702502	21.3659	30	fak-rx-460-30 3 21	0	0		0	0	sample	FALSE	TRUE	320	Untagged	Included	Untagged	0.0385639	-8.92673	0.738086	0.621695	0.967459	0.0210129	0	0	19	0.0494792	-0.0143673	-0.196667	0.278268	0.337809	0.155738	1	0	Plate included	Non hit	10053	Untagged	No
sample	C22	22	3	FAK-RX	fak-rx-460-30	4T640460	C22	LOPAC	CRANAD 2	30	3807599	3102896	21.5652	30	fak-rx-460-30 3 22	0	0		0	0	sample	FALSE	TRUE	320	Untagged	Included	Untagged	0.0385639	-8.92673	0.738086	0.621695	1.04316	0.82615	0	0	19	0.0494792	0.0183526	0.321655	0.455116	0.448092	0.490424	0	2	Plate included	Non hit	10054	Untagged	No
neg	C23	23	3	FAK-RX	fak-rx-460-30	4T640460	C23	LOPAC	DMSO	30	3278748	2574045	21.2956	30	fak-rx-460-30 3 23	0	0		0	0	neg	FALSE	TRUE	320	Untagged	Included	Untagged	0.0385639	-8.92673	0.738086	0.621695	0.895727	-0.741881	0	0	19	0.0494792	-0.0478245	-0.687795	0.973175	1.08248	-0.161389	4	4	Plate included	Non hit	10055	Untagged	No
neg	C24	24	3	FAK-RX	fak-rx-460-30	4T640460	C24	LOPAC	DMSO	30	3421686	2716983	21.3736	30	fak-rx-460-30 3 24	0	0		0	0	neg	FALSE	TRUE	320	Untagged	Included	Untagged	0.0385639	-8.92673	0.738086	0.621695	0.948534	-0.180264	0	0	19	0.0494792	-0.0229471	-0.326243	0.461607	0.534277	0.0720692	2	3	Plate included	Non hit	10056	Untagged	No
pos	D01	1	4	FAK-RX	fak-rx-460-30	4T640460	D01	LOPAC	Staurosporine	1000	637482	67221	16.0366	1000	fak-rx-460-30 4 1	0	0		0	0	pos	FALSE	TRUE	320	Untagged	Included	Untagged	0.0385639	-8.92673	0.738086	0.621695	0.0297883	-9.95135	1	1	19	0.0494792	-1.52595	-6.61656	9.36191	10.0719	-3.98966	4	1	Plate included	Hit	10057	Untagged	No
neg	D02	2	4	FAK-RX	fak-rx-460-30	4T640460	D02	LOPAC	DMSO	0.1	3021439	2316736	21.1437	0.1	fak-rx-460-30 4 2	0	0		0	0	neg	FALSE	TRUE	320	Untagged	Included	Untagged	0.0385639	-8.92673	0.738086	0.621695	0.860853	-1.11277	0	0	19	0.0494792	-0.0650711	-0.926564	1.31101	1.44451	-0.315566	3	2	Plate included	Non hit	10058	Untagged	No
sample	D03	3	4	FAK-RX	fak-rx-460-30	4T640460	D03	LOPAC	SR 59230A oxalate	30	3519459	2814756	21.4246	30	fak-rx-460-30 4 3	0	0		0	0	sample	FALSE	TRUE	320	Untagged	Included	Untagged	0.0385639	-8.92673	0.738086	0.621695	0.942061	-0.249104	0	0	19	0.0494792	-0.0259209	-0.37056	0.524313	0.601472	0.0434531	3	4	Plate included	Non hit	10059	Untagged	No
sample	D04	4	4	FAK-RX	fak-rx-460-30	4T640460	D04	LOPAC	Tetracaine hydrochloride	30	3269590	2564887	21.2905	30	fak-rx-460-30 4 4	0	0		0	0	sample	FALSE	TRUE	320	Untagged	Included	Untagged	0.0385639	-8.92673	0.738086	0.621695	0.896264	-0.736172	0	0	19	0.0494792	-0.0475643	-0.68412	0.967974	1.0769	-0.159016	4	4	Plate included	Non hit	10060	Untagged	No
sample	D05	5	4	FAK-RX	fak-rx-460-30	4T640460	D05	LOPAC	PAPP	30	3664730	2960027	21.4972	30	fak-rx-460-30 4 5	0	0		0	0	sample	FALSE	TRUE	320	Untagged	Included	Untagged	0.0385639	-8.92673	0.738086	0.621695	1.07614	1.17688	0	0	19	0.0494792	0.0318697	0.547446	0.774592	0.790445	0.63622	1	4	Plate included	Non hit	10061	Untagged	No
sample	D06	6	4	FAK-RX	fak-rx-460-30	4T640460	D06	LOPAC	Brinzolamide	30	3271916	2567213	21.2918	30	fak-rx-460-30 4 6	0	0		0	0	sample	FALSE	TRUE	320	Untagged	Included	Untagged	0.0385639	-8.92673	0.738086	0.621695	0.959486	-0.0637877	0	0	19	0.0494792	-0.0179614	-0.251259	0.355512	0.420584	0.120487	1	1	Plate included	Non hit	10062	Untagged	No
sample	D07	7	4	FAK-RX	fak-rx-460-30	4T640460	D07	LOPAC	Amisulpride	30	3500507	2795804	21.4148	30	fak-rx-460-30 4 7	0	0		0	0	sample	FALSE	TRUE	320	Untagged	Included	Untagged	0.0385639	-8.92673	0.738086	0.621695	0.98833	0.242972	0	0	19	0.0494792	-0.00509823	-0.0537769	0.07609	0.121153	0.248004	0	0	Plate included	Non hit	10063	Untagged	No
sample	D08	8	4	FAK-RX	fak-rx-460-30	4T640460	D08	LOPAC	Terfenadine	30	3093816	2389113	21.188	30	fak-rx-460-30 4 8	0	0		0	0	sample	FALSE	TRUE	320	Untagged	Included	Untagged	0.0385639	-8.92673	0.738086	0.621695	0.880762	-0.901037	0	0	19	0.0494792	-0.0551415	-0.790254	1.11815	1.23783	-0.227548	3	3	Plate included	Non hit	10064	Untagged	No
sample	D09	9	4	FAK-RX	fak-rx-460-30	4T640460	D09	LOPAC	Taurine	30	3943614	3238911	21.6271	30	fak-rx-460-30 4 9	0	0		0	0	sample	FALSE	TRUE	320	Untagged	Included	Untagged	0.0385639	-8.92673	0.738086	0.621695	1.25428	3.07143	0	0	19	0.0494792	0.0983947	1.76709	2.5003	2.63972	1.42376	0	4	Plate included	Non hit	10065	Untagged	No
sample	D10	10	4	FAK-RX	fak-rx-460-30	4T640460	D10	LOPAC	Thioperamide maleate	30	3354446	2649743	21.3374	30	fak-rx-460-30 4 10	0	0		0	0	sample	FALSE	TRUE	320	Untagged	Included	Untagged	0.0385639	-8.92673	0.738086	0.621695	0.972112	0.0704927	0	0	19	0.0494792	-0.0122838	-0.164814	0.233198	0.289511	0.176306	1	0	Plate included	Non hit	10066	Untagged	No
sample	D11	11	4	FAK-RX	fak-rx-460-30	4T640460	D11	LOPAC	Theophylline	30	3373876	2669173	21.348	30	fak-rx-460-30 4 11	0	0		0	0	sample	FALSE	TRUE	320	Untagged	Included	Untagged	0.0385639	-8.92673	0.738086	0.621695	1.00804	0.452576	0	0	19	0.0494792	0.00347689	0.0811598	0.114835	0.0834434	0.335134	1	2	Plate included	Non hit	10067	Untagged	No
sample	D12	12	4	FAK-RX	fak-rx-460-30	4T640460	D12	LOPAC	U-74389G maleate	30	3197129	2492426	21.2491	30	fak-rx-460-30 4 12	0	0		0	0	sample	FALSE	TRUE	320	Untagged	Included	Untagged	0.0385639	-8.92673	0.738086	0.621695	0.94055	-0.265177	0	0	19	0.0494792	-0.0266182	-0.380907	0.538953	0.617161	0.0367717	3	4	Plate included	Non hit	10068	Untagged	No
sample	D13	13	4	FAK-RX	fak-rx-460-30	4T640460	D13	LOPAC	4-Hydroxyphenethylamine hydrochloride	30	3263503	2558800	21.287	30	fak-rx-460-30 4 13	0	0		0	0	sample	FALSE	TRUE	320	Untagged	Included	Untagged	0.0385639	-8.92673	0.738086	0.621695	0.952459	-0.13852	0	0	19	0.0494792	-0.0211537	-0.299369	0.423584	0.49353	0.0894217	2	2	Plate included	Non hit	10069	Untagged	No
sample	D14	14	4	FAK-RX	fak-rx-460-30	4T640460	D14	LOPAC	UK 14,304	30	3187029	2482326	21.2433	30	fak-rx-460-30 4 14	0	0		0	0	sample	FALSE	TRUE	320	Untagged	Included	Untagged	0.0385639	-8.92673	0.738086	0.621695	0.918822	-0.496253	0	0	19	0.0494792	-0.0367684	-0.529667	0.749437	0.842717	-0.0592843	2	0	Plate included	Non hit	10070	Untagged	No
sample	D15	15	4	FAK-RX	fak-rx-460-30	4T640460	D15	LOPAC	Tetrahydrozoline hydrochloride	30	3161651	2456948	21.2284	30	fak-rx-460-30 4 15	0	0		0	0	sample	FALSE	TRUE	320	Untagged	Included	Untagged	0.0385639	-8.92673	0.738086	0.621695	0.94921	-0.173076	0	0	19	0.0494792	-0.0226378	-0.321616	0.45506	0.527261	0.0750571	2	3	Plate included	Non hit	10071	Untagged	No
sample	D16	16	4	FAK-RX	fak-rx-460-30	4T640460	D16	LOPAC	U0126	30	3136412	2431709	21.2135	30	fak-rx-460-30 4 16	0	0		0	0	sample	FALSE	TRUE	320	Untagged	Included	Untagged	0.0385639	-8.92673	0.738086	0.621695	0.929028	-0.387711	0	0	19	0.0494792	-0.031971	-0.459791	0.650567	0.736768	-0.0141643	2	0	Plate included	Non hit	10072	Untagged	No
sample	D17	17	4	FAK-RX	fak-rx-460-30	4T640460	D17	LOPAC	CYM-5520	30	3286081	2581378	21.2997	30	fak-rx-460-30 4 17	0	0		0	0	sample	FALSE	TRUE	320	Untagged	Included	Untagged	0.0385639	-8.92673	0.738086	0.621695	0.957548	-0.0843974	0	0	19	0.0494792	-0.0188395	-0.264527	0.374285	0.440701	0.11192	1	1	Plate included	Non hit	10073	Untagged	No
sample	D18	18	4	FAK-RX	fak-rx-460-30	4T640460	D18	LOPAC	AMG 9810	30	3241662	2536959	21.2747	30	fak-rx-460-30 4 18	0	0		0	0	sample	FALSE	TRUE	320	Untagged	Included	Untagged	0.0385639	-8.92673	0.738086	0.621695	0.95692	-0.0910753	0	0	19	0.0494792	-0.0191243	-0.268826	0.380367	0.447219	0.109144	1	1	Plate included	Non hit	10074	Untagged	No
sample	D19	19	4	FAK-RX	fak-rx-460-30	4T640460	D19	LOPAC	DL-Thiorphan	30	3620874	2916171	21.4756	30	fak-rx-460-30 4 19	0	0		0	0	sample	FALSE	TRUE	320	Untagged	Included	Untagged	0.0385639	-8.92673	0.738086	0.621695	1.10638	1.4985	0	0	19	0.0494792	0.0439054	0.75449	1.06754	1.10437	0.769911	0	4	Plate included	Non hit	10075	Untagged	No
sample	D20	20	4	FAK-RX	fak-rx-460-30	4T640460	D20	LOPAC	Ara-G hydrate	30	3476473	2771770	21.4024	30	fak-rx-460-30 4 20	0	0		0	0	sample	FALSE	TRUE	320	Untagged	Included	Untagged	0.0385639	-8.92673	0.738086	0.621695	1.02297	0.611414	0	0	19	0.0494792	0.00986419	0.183415	0.259517	0.238487	0.401161	1	3	Plate included	Non hit	10076	Untagged	No
sample	D21	21	4	FAK-RX	fak-rx-460-30	4T640460	D21	LOPAC	Tyrphostin AG 112	30	3379833	2675130	21.3512	30	fak-rx-460-30 4 21	0	0		0	0	sample	FALSE	TRUE	320	Untagged	Included	Untagged	0.0385639	-8.92673	0.738086	0.621695	1.01753	0.553566	0	0	19	0.0494792	0.00754881	0.146174	0.206824	0.18202	0.377114	1	3	Plate included	Non hit	10077	Untagged	No
sample	D22	22	4	FAK-RX	fak-rx-460-30	4T640460	D22	LOPAC	YS-035 hydrochloride	30	3139168	2434465	21.2152	30	fak-rx-460-30 4 22	0	0		0	0	sample	FALSE	TRUE	320	Untagged	Included	Untagged	0.0385639	-8.92673	0.738086	0.621695	0.856404	-1.16008	0	0	19	0.0494792	-0.0673211	-0.95702	1.35411	1.49069	-0.335231	3	2	Plate included	Non hit	10078	Untagged	No
neg	D23	23	4	FAK-RX	fak-rx-460-30	4T640460	D23	LOPAC	DMSO	30	3269852	2565149	21.2906	30	fak-rx-460-30 4 23	0	0		0	0	neg	FALSE	TRUE	320	Untagged	Included	Untagged	0.0385639	-8.92673	0.738086	0.621695	0.952627	-0.136735	0	0	19	0.0494792	-0.0210772	-0.29822	0.421958	0.491788	0.0901637	2	2	Plate included	Non hit	10079	Untagged	No
neg	D24	24	4	FAK-RX	fak-rx-460-30	4T640460	D24	LOPAC	DMSO	30	2916362	2211659	21.0767	30	fak-rx-460-30 4 24	0	0		0	0	neg	FALSE	TRUE	320	Untagged	Included	Untagged	0.0385639	-8.92673	0.738086	0.621695	0.822033	-1.52563	0	0	19	0.0494792	-0.0851108	-1.19235	1.68708	1.8475	-0.487186	3	0	Plate included	Non hit	10080	Untagged	No
pos	E01	1	5	FAK-RX	fak-rx-460-30	4T640460	E01	LOPAC	Staurosporine	1000	646407	58296	15.8311	1000	fak-rx-460-30 5 1	0	0		0	0	pos	FALSE	TRUE	320	Untagged	Included	Untagged	0.0385639	-8.92673	0.738086	0.621695	0.0157753	-10.1004	1	1	19	0.0494792	-1.80202	-6.71251	9.49766	10.2174	-4.05162	4	1	Plate included	Hit	10081	Untagged	No
neg	E02	2	5	FAK-RX	fak-rx-460-30	4T640460	E02	LOPAC	DMSO	0.1	3734376	3029673	21.5307	0.1	fak-rx-460-30 5 2	0	0		0	0	neg	FALSE	TRUE	320	Untagged	Included	Untagged	0.0385639	-8.92673	0.738086	0.621695	1.11353	1.57446	0	0	19	0.0494792	0.0467002	0.803396	1.13674	1.17853	0.80149	0	4	Plate included	Non hit	10082	Untagged	No
sample	E03	3	5	FAK-RX	fak-rx-460-30	4T640460	E03	LOPAC	Pheniramine maleate	30	3670751	2966048	21.5001	30	fak-rx-460-30 5 3	0	0		0	0	sample	FALSE	TRUE	320	Untagged	Included	Untagged	0.0385639	-8.92673	0.738086	0.621695	0.987239	0.231374	0	0	19	0.0494792	-0.00557771	-0.0612436	0.0866547	0.132474	0.243182	0	0	Plate included	Non hit	10083	Untagged	No
sample	E04	4	5	FAK-RX	fak-rx-460-30	4T640460	E04	LOPAC	Retinoic acid	30	3084307	2379604	21.1823	30	fak-rx-460-30 5 4	0	0		0	0	sample	FALSE	TRUE	320	Untagged	Included	Untagged	0.0385639	-8.92673	0.738086	0.621695	0.817097	-1.57813	0	0	19	0.0494792	-0.0877266	-1.22615	1.7349	1.89875	-0.50901	4	3	Plate included	Non hit	10084	Untagged	No
sample	E05	5	5	FAK-RX	fak-rx-460-30	4T640460	E05	LOPAC	Phentolamine mesylate	30	3220032	2515329	21.2623	30	fak-rx-460-30 5 5	0	0		0	0	sample	FALSE	TRUE	320	Untagged	Included	Untagged	0.0385639	-8.92673	0.738086	0.621695	0.901137	-0.684345	0	0	19	0.0494792	-0.0452093	-0.650755	0.920766	1.02632	-0.137472	2	1	Plate included	Non hit	10085	Untagged	No
sample	E06	6	5	FAK-RX	fak-rx-460-30	4T640460	E06	LOPAC	Ranolazine dihydrochloride	30	3480077	2775374	21.4043	30	fak-rx-460-30 5 6	0	0		0	0	sample	FALSE	TRUE	320	Untagged	Included	Untagged	0.0385639	-8.92673	0.738086	0.621695	1.02567	0.640134	0	0	19	0.0494792	0.0110091	0.201903	0.285677	0.26652	0.413099	0	2	Plate included	Non hit	10086	Untagged	No
sample	E07	7	5	FAK-RX	fak-rx-460-30	4T640460	E07	LOPAC	KRN633	30	3127705	2423002	21.2084	30	fak-rx-460-30 5 7	0	0		0	0	sample	FALSE	TRUE	320	Untagged	Included	Untagged	0.0385639	-8.92673	0.738086	0.621695	0.839885	-1.33577	0	0	19	0.0494792	-0.0757801	-1.07012	1.51414	1.66218	-0.408262	3	0	Plate included	Non hit	10087	Untagged	No
sample	E08	8	5	FAK-RX	fak-rx-460-30	4T640460	E08	LOPAC	Ribavirin	30	3636890	2932187	21.4835	30	fak-rx-460-30 5 8	0	0		0	0	sample	FALSE	TRUE	320	Untagged	Included	Untagged	0.0385639	-8.92673	0.738086	0.621695	1.07068	1.11879	0	0	19	0.0494792	0.0296598	0.510049	0.721678	0.733742	0.612073	1	4	Plate included	Non hit	10088	Untagged	No
sample	E09	9	5	FAK-RX	fak-rx-460-30	4T640460	E09	LOPAC	Pergolide methanesulfonate	30	3238294	2533591	21.2728	30	fak-rx-460-30 5 9	0	0		0	0	sample	FALSE	TRUE	320	Untagged	Included	Untagged	0.0385639	-8.92673	0.738086	0.621695	0.98299	0.186187	0	0	19	0.0494792	-0.00745081	-0.0903333	0.127814	0.176581	0.224399	0	0	Plate included	Non hit	10089	Untagged	No
sample	E10	10	5	FAK-RX	fak-rx-460-30	4T640460	E10	LOPAC	Riluzole	30	3307658	2602955	21.3117	30	fak-rx-460-30 5 10	0	0		0	0	sample	FALSE	TRUE	320	Untagged	Included	Untagged	0.0385639	-8.92673	0.738086	0.621695	0.944111	-0.227306	0	0	19	0.0494792	-0.0249771	-0.356528	0.504458	0.580196	0.052514	2	3	Plate included	Non hit	10090	Untagged	No
sample	E11	11	5	FAK-RX	fak-rx-460-30	4T640460	E11	LOPAC	1,10-Phenanthroline monohydrate	30	3251348	2546645	21.2802	30	fak-rx-460-30 5 11	0	0		0	0	sample	FALSE	TRUE	320	Untagged	Included	Untagged	0.0385639	-8.92673	0.738086	0.621695	0.952055	-0.142813	0	0	19	0.0494792	-0.0213378	-0.302133	0.427494	0.497721	0.087637	2	2	Plate included	Non hit	10091	Untagged	No
sample	E12	12	5	FAK-RX	fak-rx-460-30	4T640460	E12	LOPAC	SB-366791	30	4037665	3332962	21.6684	30	fak-rx-460-30 5 12	0	0		0	0	sample	FALSE	TRUE	320	Untagged	Included	Untagged	0.0385639	-8.92673	0.738086	0.621695	1.24036	2.92341	0	0	19	0.0494792	0.0935488	1.67181	2.36547	2.49524	1.36223	0	4	Plate included	Non hit	10092	Untagged	No
sample	E13	13	5	FAK-RX	fak-rx-460-30	4T640460	E13	LOPAC	R(+)-3PPP hydrochloride	30	3408527	2703824	21.3666	30	fak-rx-460-30 5 13	0	0		0	0	sample	FALSE	TRUE	320	Untagged	Included	Untagged	0.0385639	-8.92673	0.738086	0.621695	0.995321	0.31733	0	0	19	0.0494792	-0.00203676	-0.00590758	0.00835875	0.0485716	0.278913	0	1	Plate included	Non hit	10093	Untagged	No
sample	E14	14	5	FAK-RX	fak-rx-460-30	4T640460	E14	LOPAC	K145 hydrochloride	30	3448231	2743528	21.3876	30	fak-rx-460-30 5 14	0	0		0	0	sample	FALSE	TRUE	320	Untagged	Included	Untagged	0.0385639	-8.92673	0.738086	0.621695	1.00461	0.416072	0	0	19	0.0494792	0.00199557	0.0576592	0.0815831	0.0478109	0.319959	1	2	Plate included	Non hit	10094	Untagged	No
sample	E15	15	5	FAK-RX	fak-rx-460-30	4T640460	E15	LOPAC	1-Phenylbiguanide	30	3228615	2523912	21.2672	30	fak-rx-460-30 5 15	0	0		0	0	sample	FALSE	TRUE	320	Untagged	Included	Untagged	0.0385639	-8.92673	0.738086	0.621695	0.963233	-0.0239317	0	0	19	0.0494792	-0.0162685	-0.225601	0.319208	0.38168	0.137055	1	0	Plate included	Non hit	10095	Untagged	No
sample	E16	16	5	FAK-RX	fak-rx-460-30	4T640460	E16	LOPAC	SKF 83959 hydrobromide	30	3050460	2345757	21.1616	30	fak-rx-460-30 5 16	0	0		0	0	sample	FALSE	TRUE	320	Untagged	Included	Untagged	0.0385639	-8.92673	0.738086	0.621695	0.886558	-0.839389	0	0	19	0.0494792	-0.0522927	-0.750567	1.06199	1.17765	-0.201922	4	4	Plate included	Non hit	10096	Untagged	No
sample	E17	17	5	FAK-RX	fak-rx-460-30	4T640460	E17	LOPAC	H2L5186303	30	3061817	2357114	21.1686	30	fak-rx-460-30 5 17	0	0		0	0	sample	FALSE	TRUE	320	Untagged	Included	Untagged	0.0385639	-8.92673	0.738086	0.621695	0.86398	-1.07952	0	0	19	0.0494792	-0.0634964	-0.905155	1.28072	1.41205	-0.301741	3	2	Plate included	Non hit	10097	Untagged	No
sample	E18	18	5	FAK-RX	fak-rx-460-30	4T640460	E18	LOPAC	Spironolactone	30	3621749	2917046	21.4761	30	fak-rx-460-30 5 18	0	0		0	0	sample	FALSE	TRUE	320	Untagged	Included	Untagged	0.0385639	-8.92673	0.738086	0.621695	1.08662	1.28836	0	0	19	0.0494792	0.0360794	0.619212	0.876135	0.89926	0.682561	1	4	Plate included	Non hit	10098	Untagged	No
sample	E19	19	5	FAK-RX	fak-rx-460-30	4T640460	E19	LOPAC	Quinolinic acid	30	3158881	2454178	21.2268	30	fak-rx-460-30 5 19	0	0		0	0	sample	FALSE	TRUE	320	Untagged	Included	Untagged	0.0385639	-8.92673	0.738086	0.621695	0.924988	-0.430686	0	0	19	0.0494792	-0.0338641	-0.487457	0.689712	0.778716	-0.0320286	2	0	Plate included	Non hit	10099	Untagged	No
sample	E20	20	5	FAK-RX	fak-rx-460-30	4T640460	E20	LOPAC	Spiperone hydrochloride	30	3276181	2571478	21.2942	30	fak-rx-460-30 5 20	0	0		0	0	sample	FALSE	TRUE	320	Untagged	Included	Untagged	0.0385639	-8.92673	0.738086	0.621695	0.938261	-0.289518	0	0	19	0.0494792	-0.0276763	-0.396577	0.561125	0.64092	0.0266535	3	4	Plate included	Non hit	10100	Untagged	No
sample	E21	21	5	FAK-RX	fak-rx-460-30	4T640460	E21	LOPAC	(-)-Quinpirole hydrochloride	30	2967167	2262464	21.1095	30	fak-rx-460-30 5 21	0	0		0	0	sample	FALSE	TRUE	320	Untagged	Included	Untagged	0.0385639	-8.92673	0.738086	0.621695	0.854362	-1.18181	0	0	19	0.0494792	-0.0683581	-0.971004	1.37389	1.51189	-0.344261	3	2	Plate included	Non hit	10101	Untagged	No
sample	E22	22	5	FAK-RX	fak-rx-460-30	4T640460	E22	LOPAC	Sulindac	30	3451910	2747207	21.3895	30	fak-rx-460-30 5 22	0	0		0	0	sample	FALSE	TRUE	320	Untagged	Included	Untagged	0.0385639	-8.92673	0.738086	0.621695	0.961229	-0.0452523	0	0	19	0.0494792	-0.0171733	-0.239327	0.338628	0.402491	0.128192	1	1	Plate included	Non hit	10102	Untagged	No
neg	E23	23	5	FAK-RX	fak-rx-460-30	4T640460	E23	LOPAC	DMSO	30	3453662	2748959	21.3905	30	fak-rx-460-30 5 23	0	0		0	0	neg	FALSE	TRUE	320	Untagged	Included	Untagged	0.0385639	-8.92673	0.738086	0.621695	1.00982	0.471509	0	0	19	0.0494792	0.00424319	0.0933483	0.13208	0.101924	0.343004	1	3	Plate included	Non hit	10103	Untagged	No
neg	E24	24	5	FAK-RX	fak-rx-460-30	4T640460	E24	LOPAC	DMSO	30	3276092	2571389	21.2941	30	fak-rx-460-30 5 24	0	0		0	0	neg	FALSE	TRUE	320	Untagged	Included	Untagged	0.0385639	-8.92673	0.738086	0.621695	0.944216	-0.226181	0	0	19	0.0494792	-0.0249284	-0.355803	0.503433	0.579097	0.0529817	2	3	Plate included	Non hit	10104	Untagged	No
pos	F01	1	6	FAK-RX	fak-rx-460-30	4T640460	F01	LOPAC	Staurosporine	1000	616565	88138	16.4275	1000	fak-rx-460-30 6 1	0	0		0	0	pos	FALSE	TRUE	320	Untagged	Included	Untagged	0.0385639	-8.92673	0.738086	0.621695	0.0333339	-9.91364	1	1	19	0.0494792	-1.47711	-6.59229	9.32756	10.0351	-3.97399	4	1	Plate included	Hit	10105	Untagged	No
neg	F02	2	6	FAK-RX	fak-rx-460-30	4T640460	F02	LOPAC	DMSO	0.1	4029741	3325038	21.6649	0.1	fak-rx-460-30 6 2	0	0		0	0	neg	FALSE	TRUE	320	Untagged	Included	Untagged	0.0385639	-8.92673	0.738086	0.621695	1.22918	2.80447	0	0	19	0.0494792	0.0896153	1.59524	2.25713	2.37915	1.31279	0	4	Plate included	Non hit	10106	Untagged	No
sample	F03	3	6	FAK-RX	fak-rx-460-30	4T640460	F03	LOPAC	rac BHFF	30	3604314	2899611	21.4674	30	fak-rx-460-30 6 3	0	0		0	0	sample	FALSE	TRUE	320	Untagged	Included	Untagged	0.0385639	-8.92673	0.738086	0.621695	0.969228	0.0398232	0	0	19	0.0494792	-0.013574	-0.184558	0.261134	0.319448	0.163557	1	0	Plate included	Non hit	10107	Untagged	No
sample	F04	4	6	FAK-RX	fak-rx-460-30	4T640460	F04	LOPAC	Remodelin hydrobromide	30	3111878	2407175	21.1989	30	fak-rx-460-30 6 4	0	0		0	0	sample	FALSE	TRUE	320	Untagged	Included	Untagged	0.0385639	-8.92673	0.738086	0.621695	0.833816	-1.40032	0	0	19	0.0494792	-0.0789297	-1.11167	1.57293	1.72518	-0.435093	3	0	Plate included	Non hit	10108	Untagged	No
sample	F05	5	6	FAK-RX	fak-rx-460-30	4T640460	F05	LOPAC	Dolasetron mesylate hydrate	30	3392991	2688288	21.3583	30	fak-rx-460-30 6 5	0	0		0	0	sample	FALSE	TRUE	320	Untagged	Included	Untagged	0.0385639	-8.92673	0.738086	0.621695	0.971569	0.0647154	0	0	19	0.0494792	-0.0125265	-0.168533	0.238461	0.295151	0.173904	1	0	Plate included	Non hit	10109	Untagged	No
sample	F06	6	6	FAK-RX	fak-rx-460-30	4T640460	F06	LOPAC	4-DAMP	30	3189814	2485111	21.2449	30	fak-rx-460-30 6 6	0	0		0	0	sample	FALSE	TRUE	320	Untagged	Included	Untagged	0.0385639	-8.92673	0.738086	0.621695	0.924972	-0.430852	0	0	19	0.0494792	-0.0338715	-0.487564	0.689864	0.778878	-0.0320976	2	0	Plate included	Non hit	10110	Untagged	No
sample	F07	7	6	FAK-RX	fak-rx-460-30	4T640460	F07	LOPAC	(?)-SKF 38393, N-allyl-, hydrobromide	30	3551804	2847101	21.4411	30	fak-rx-460-30 6 7	0	0		0	0	sample	FALSE	TRUE	320	Untagged	Included	Untagged	0.0385639	-8.92673	0.738086	0.621695	1.0031	0.400046	0	0	19	0.0494792	0.00134368	0.0473425	0.0669859	0.0321684	0.313298	2	4	Plate included	Non hit	10111	Untagged	No
sample	F08	8	6	FAK-RX	fak-rx-460-30	4T640460	F08	LOPAC	Tropicamide	30	3096182	2391479	21.1895	30	fak-rx-460-30 6 8	0	0		0	0	sample	FALSE	TRUE	320	Untagged	Included	Untagged	0.0385639	-8.92673	0.738086	0.621695	0.877454	-0.936217	0	0	19	0.0494792	-0.0567757	-0.812902	1.15019	1.27217	-0.242173	3	3	Plate included	Non hit	10112	Untagged	No
sample	F09	9	6	FAK-RX	fak-rx-460-30	4T640460	F09	LOPAC	FAUC 213	30	3388772	2684069	21.356	30	fak-rx-460-30 6 9	0	0		0	0	sample	FALSE	TRUE	320	Untagged	Included	Untagged	0.0385639	-8.92673	0.738086	0.621695	1.04512	0.846918	0	0	19	0.0494792	0.0191648	0.335025	0.474033	0.468363	0.499057	0	2	Plate included	Non hit	10113	Untagged	No
sample	F10	10	6	FAK-RX	fak-rx-460-30	4T640460	F10	LOPAC	(?)-Thalidomide	30	3205616	2500913	21.254	30	fak-rx-460-30 6 10	0	0		0	0	sample	FALSE	TRUE	320	Untagged	Included	Untagged	0.0385639	-8.92673	0.738086	0.621695	0.912946	-0.558753	0	0	19	0.0494792	-0.039555	-0.569902	0.806366	0.903723	-0.0852646	2	1	Plate included	Non hit	10114	Untagged	No
sample	F11	11	6	FAK-RX	fak-rx-460-30	4T640460	F11	LOPAC	(E)-4-amino-2-butenoic acid	30	3543104	2838401	21.4366	30	fak-rx-460-30 6 11	0	0		0	0	sample	FALSE	TRUE	320	Untagged	Included	Untagged	0.0385639	-8.92673	0.738086	0.621695	1.06638	1.07301	0	0	19	0.0494792	0.0279103	0.480578	0.679979	0.689057	0.593043	1	4	Plate included	Non hit	10115	Untagged	No
sample	F12	12	6	FAK-RX	fak-rx-460-30	4T640460	F12	LOPAC	CCT007093	30	2977145	2272442	21.1158	30	fak-rx-460-30 6 12	0	0		0	0	sample	FALSE	TRUE	320	Untagged	Included	Untagged	0.0385639	-8.92673	0.738086	0.621695	0.855097	-1.17399	0	0	19	0.0494792	-0.0679849	-0.965975	1.36678	1.50426	-0.341014	3	2	Plate included	Non hit	10116	Untagged	No
sample	F13	13	6	FAK-RX	fak-rx-460-30	4T640460	F13	LOPAC	Triflupromazine hydrochloride	30	3345909	2641206	21.3328	30	fak-rx-460-30 6 13	0	0		0	0	sample	FALSE	TRUE	320	Untagged	Included	Untagged	0.0385639	-8.92673	0.738086	0.621695	0.978721	0.140785	0	0	19	0.0494792	-0.00934102	-0.119562	0.169171	0.220899	0.205526	0	0	Plate included	Non hit	10117	Untagged	No
sample	F14	14	6	FAK-RX	fak-rx-460-30	4T640460	F14	LOPAC	U-62066	30	3313285	2608582	21.3148	30	fak-rx-460-30 6 14	0	0		0	0	sample	FALSE	TRUE	320	Untagged	Included	Untagged	0.0385639	-8.92673	0.738086	0.621695	0.961285	-0.0446577	0	0	19	0.0494792	-0.017148	-0.238944	0.338087	0.401911	0.128439	1	1	Plate included	Non hit	10118	Untagged	No
sample	F15	15	6	FAK-RX	fak-rx-460-30	4T640460	F15	LOPAC	KB-R7493	30	3149323	2444620	21.2212	30	fak-rx-460-30 6 15	0	0		0	0	sample	FALSE	TRUE	320	Untagged	Included	Untagged	0.0385639	-8.92673	0.738086	0.621695	0.940473	-0.265991	0	0	19	0.0494792	-0.0266535	-0.381431	0.539695	0.617956	0.0364334	3	4	Plate included	Non hit	10119	Untagged	No
sample	F16	16	6	FAK-RX	fak-rx-460-30	4T640460	F16	LOPAC	SID 3712249	30	3096548	2391845	21.1897	30	fak-rx-460-30 6 16	0	0		0	0	sample	FALSE	TRUE	320	Untagged	Included	Untagged	0.0385639	-8.92673	0.738086	0.621695	0.910119	-0.588817	0	0	19	0.0494792	-0.0409019	-0.589257	0.833751	0.933069	-0.0977622	2	1	Plate included	Non hit	10120	Untagged	No
sample	F17	17	6	FAK-RX	fak-rx-460-30	4T640460	F17	LOPAC	Olanzapine	30	3204121	2499418	21.2532	30	fak-rx-460-30 6 17	0	0		0	0	sample	FALSE	TRUE	320	Untagged	Included	Untagged	0.0385639	-8.92673	0.738086	0.621695	0.923086	-0.450904	0	0	19	0.0494792	-0.0347576	-0.500473	0.708128	0.798451	-0.0404329	2	0	Plate included	Non hit	10121	Untagged	No
sample	F18	18	6	FAK-RX	fak-rx-460-30	4T640460	F18	LOPAC	CP466722	30	3101373	2396670	21.1926	30	fak-rx-460-30 6 18	0	0		0	0	sample	FALSE	TRUE	320	Untagged	Included	Untagged	0.0385639	-8.92673	0.738086	0.621695	0.900909	-0.686762	0	0	19	0.0494792	-0.0453189	-0.652311	0.922968	1.02867	-0.138477	2	1	Plate included	Non hit	10122	Untagged	No
sample	F19	19	6	FAK-RX	fak-rx-460-30	4T640460	F19	LOPAC	Tulobuterol hydrochloride	30	3253314	2548611	21.2813	30	fak-rx-460-30 6 19	0	0		0	0	sample	FALSE	TRUE	320	Untagged	Included	Untagged	0.0385639	-8.92673	0.738086	0.621695	0.966409	0.00983842	0	0	19	0.0494792	-0.0148392	-0.203861	0.288447	0.348717	0.151093	1	0	Plate included	Non hit	10123	Untagged	No
sample	F20	20	6	FAK-RX	fak-rx-460-30	4T640460	F20	LOPAC	WAY-100635 maleate	30	3317112	2612409	21.3169	30	fak-rx-460-30 6 20	0	0		0	0	sample	FALSE	TRUE	320	Untagged	Included	Untagged	0.0385639	-8.92673	0.738086	0.621695	0.959916	-0.0592082	0	0	19	0.0494792	-0.0177666	-0.248311	0.35134	0.416114	0.122391	1	1	Plate included	Non hit	10124	Untagged	No
sample	F21	21	6	FAK-RX	fak-rx-460-30	4T640460	F21	LOPAC	Tyrphostin 1	30	3502731	2798028	21.416	30	fak-rx-460-30 6 21	0	0		0	0	sample	FALSE	TRUE	320	Untagged	Included	Untagged	0.0385639	-8.92673	0.738086	0.621695	1.05876	0.991967	0	0	19	0.0494792	0.0247956	0.428403	0.606156	0.609948	0.559353	0	3	Plate included	Non hit	10125	Untagged	No
sample	F22	22	6	FAK-RX	fak-rx-460-30	4T640460	F22	LOPAC	YC-1	30	3412301	2707598	21.3686	30	fak-rx-460-30 6 22	0	0		0	0	sample	FALSE	TRUE	320	Untagged	Included	Untagged	0.0385639	-8.92673	0.738086	0.621695	0.953129	-0.131393	0	0	19	0.0494792	-0.0208483	-0.294781	0.417092	0.486574	0.0923842	2	2	Plate included	Non hit	10126	Untagged	No
neg	F23	23	6	FAK-RX	fak-rx-460-30	4T640460	F23	LOPAC	DMSO	30	3244177	2539474	21.2761	30	fak-rx-460-30 6 23	0	0		0	0	neg	FALSE	TRUE	320	Untagged	Included	Untagged	0.0385639	-8.92673	0.738086	0.621695	0.938959	-0.282091	0	0	19	0.0494792	-0.0273532	-0.391796	0.55436	0.633672	0.0297405	3	4	Plate included	Non hit	10127	Untagged	No
neg	F24	24	6	FAK-RX	fak-rx-460-30	4T640460	F24	LOPAC	DMSO	30	3480325	2775622	21.4044	30	fak-rx-460-30 6 24	0	0		0	0	neg	FALSE	TRUE	320	Untagged	Included	Untagged	0.0385639	-8.92673	0.738086	0.621695	1.0262	0.645758	0	0	19	0.0494792	0.011233	0.205524	0.2908	0.27201	0.415438	0	2	Plate included	Non hit	10128	Untagged	No
pos	G01	1	7	FAK-RX	fak-rx-460-30	4T640460	G01	LOPAC	Staurosporine	1000	629764	74939	16.1934	1000	fak-rx-460-30 7 1	0	0		0	0	pos	FALSE	TRUE	320	Untagged	Included	Untagged	0.0385639	-8.92673	0.738086	0.621695	0.0163383	-10.0944	1	1	19	0.0494792	-1.78679	-6.70865	9.4922	10.2115	-4.04913	4	1	Plate included	Hit	10129	Untagged	No
neg	G02	2	7	FAK-RX	fak-rx-460-30	4T640460	G02	LOPAC	DMSO	0.1	3446510	2741807	21.3867	0.1	fak-rx-460-30 7 2	0	0		0	0	neg	FALSE	TRUE	320	Untagged	Included	Untagged	0.0385639	-8.92673	0.738086	0.621695	1.00159	0.384003	0	0	19	0.0494792	0.000690106	0.0370148	0.0523729	0.016509	0.306629	2	4	Plate included	Non hit	10130	Untagged	No
sample	G03	3	7	FAK-RX	fak-rx-460-30	4T640460	G03	LOPAC	Phosphonoacetic acid	30	3844167	3139464	21.5821	30	fak-rx-460-30 7 3	0	0		0	0	sample	FALSE	TRUE	320	Untagged	Included	Untagged	0.0385639	-8.92673	0.738086	0.621695	1.04572	0.853338	0	0	19	0.0494792	0.0194156	0.339158	0.479881	0.47463	0.501726	0	2	Plate included	Non hit	10131	Untagged	No
sample	G04	4	7	FAK-RX	fak-rx-460-30	4T640460	G04	LOPAC	Ruthenium red	30	3762551	3057848	21.5441	30	fak-rx-460-30 7 4	0	0		0	0	sample	FALSE	TRUE	320	Untagged	Included	Untagged	0.0385639	-8.92673	0.738086	0.621695	1.06208	1.02735	0	0	19	0.0494792	0.0261582	0.451183	0.638388	0.644487	0.574062	0	3	Plate included	Non hit	10132	Untagged	No
sample	G05	5	7	FAK-RX	fak-rx-460-30	4T640460	G05	LOPAC	Propionylpromazine hydrochloride	30	3446119	2741416	21.3865	30	fak-rx-460-30 7 5	0	0		0	0	sample	FALSE	TRUE	320	Untagged	Included	Untagged	0.0385639	-8.92673	0.738086	0.621695	0.979077	0.144569	0	0	19	0.0494792	-0.00918317	-0.117126	0.165724	0.217205	0.207098	0	0	Plate included	Non hit	10133	Untagged	No
sample	G06	6	7	FAK-RX	fak-rx-460-30	4T640460	G06	LOPAC	Rolipram	30	3246180	2541477	21.2772	30	fak-rx-460-30 7 6	0	0		0	0	sample	FALSE	TRUE	320	Untagged	Included	Untagged	0.0385639	-8.92673	0.738086	0.621695	0.933677	-0.338276	0	0	19	0.0494792	-0.0298036	-0.427966	0.605538	0.688514	0.00638507	3	4	Plate included	Non hit	10134	Untagged	No
sample	G07	7	7	FAK-RX	fak-rx-460-30	4T640460	G07	LOPAC	Phenylbutazone	30	3575494	2870791	21.453	30	fak-rx-460-30 7 7	0	0		0	0	sample	FALSE	TRUE	320	Untagged	Included	Untagged	0.0385639	-8.92673	0.738086	0.621695	0.999731	0.364234	0	0	19	0.0494792	-0.000116638	0.0242881	0.0343657	0.00278767	0.298411	2	4	Plate included	Non hit	10135	Untagged	No
sample	G08	8	7	FAK-RX	fak-rx-460-30	4T640460	G08	LOPAC	Ranitidine hydrochloride	30	3491325	2786622	21.4101	30	fak-rx-460-30 7 8	0	0		0	0	sample	FALSE	TRUE	320	Untagged	Included	Untagged	0.0385639	-8.92673	0.738086	0.621695	1.01132	0.487447	0	0	19	0.0494792	0.00488723	0.103609	0.146598	0.117482	0.349629	1	3	Plate included	Non hit	10136	Untagged	No
sample	G09	9	7	FAK-RX	fak-rx-460-30	4T640460	G09	LOPAC	6(5H)-Phenanthridinone	30	3052027	2347324	21.1626	30	fak-rx-460-30 7 9	0	0		0	0	sample	FALSE	TRUE	320	Untagged	Included	Untagged	0.0385639	-8.92673	0.738086	0.621695	0.90859	-0.60508	0	0	19	0.0494792	-0.0416322	-0.599726	0.848565	0.948943	-0.104522	2	1	Plate included	Non hit	10137	Untagged	No
sample	G10	10	7	FAK-RX	fak-rx-460-30	4T640460	G10	LOPAC	Steviol	30	3426959	2722256	21.3764	30	fak-rx-460-30 7 10	0	0		0	0	sample	FALSE	TRUE	320	Untagged	Included	Untagged	0.0385639	-8.92673	0.738086	0.621695	0.9826	0.182034	0	0	19	0.0494792	-0.00762335	-0.0930066	0.131597	0.180635	0.222673	0	0	Plate included	Non hit	10138	Untagged	No
sample	G11	11	7	FAK-RX	fak-rx-460-30	4T640460	G11	LOPAC	Procainamide hydrochloride	30	3049801	2345098	21.1612	30	fak-rx-460-30 7 11	0	0		0	0	sample	FALSE	TRUE	320	Untagged	Included	Untagged	0.0385639	-8.92673	0.738086	0.621695	0.87201	-0.994116	0	0	19	0.0494792	-0.0594786	-0.850176	1.20293	1.32869	-0.266241	3	3	Plate included	Non hit	10139	Untagged	No
sample	G12	12	7	FAK-RX	fak-rx-460-30	4T640460	G12	LOPAC	7,8-Dihydroxyflavone hydrate	30	3510230	2805527	21.4198	30	fak-rx-460-30 7 12	0	0		0	0	sample	FALSE	TRUE	320	Untagged	Included	Untagged	0.0385639	-8.92673	0.738086	0.621695	1.03992	0.79166	0	0	19	0.0494792	0.0170003	0.299451	0.423699	0.414426	0.476087	0	2	Plate included	Non hit	10140	Untagged	No
sample	G13	13	7	FAK-RX	fak-rx-460-30	4T640460	G13	LOPAC	S(-)-3PPP hydrochloride	30	2951802	2247099	21.0996	30	fak-rx-460-30 7 13	0	0		0	0	sample	FALSE	TRUE	320	Untagged	Included	Untagged	0.0385639	-8.92673	0.738086	0.621695	0.821002	-1.53659	0	0	19	0.0494792	-0.0856556	-1.19941	1.69706	1.8582	-0.491743	3	0	Plate included	Non hit	10141	Untagged	No
sample	G14	14	7	FAK-RX	fak-rx-460-30	4T640460	G14	LOPAC	(-)-Scopolamine hydrobromide	30	3285983	2581280	21.2997	30	fak-rx-460-30 7 14	0	0		0	0	sample	FALSE	TRUE	320	Untagged	Included	Untagged	0.0385639	-8.92673	0.738086	0.621695	0.939079	-0.280822	0	0	19	0.0494792	-0.027298	-0.390979	0.553204	0.632433	0.0302681	3	4	Plate included	Non hit	10142	Untagged	No
sample	G15	15	7	FAK-RX	fak-rx-460-30	4T640460	G15	LOPAC	GANT61	30	3290586	2585883	21.3022	30	fak-rx-460-30 7 15	0	0		0	0	sample	FALSE	TRUE	320	Untagged	Included	Untagged	0.0385639	-8.92673	0.738086	0.621695	0.980542	0.160154	0	0	19	0.0494792	-0.00853363	-0.107093	0.151528	0.201992	0.213577	0	0	Plate included	Non hit	10143	Untagged	No
sample	G16	16	7	FAK-RX	fak-rx-460-30	4T640460	G16	LOPAC	Spermine tetrahydrochloride	30	3394426	2689723	21.359	30	fak-rx-460-30 7 16	0	0		0	0	sample	FALSE	TRUE	320	Untagged	Included	Untagged	0.0385639	-8.92673	0.738086	0.621695	1.00805	0.452683	0	0	19	0.0494792	0.00348124	0.0812288	0.114932	0.0835481	0.335178	1	2	Plate included	Non hit	10144	Untagged	No
sample	G17	17	7	FAK-RX	fak-rx-460-30	4T640460	G17	LOPAC	Phenamil methanesulfonate	30	3333114	2628411	21.3258	30	fak-rx-460-30 7 17	0	0		0	0	sample	FALSE	TRUE	320	Untagged	Included	Untagged	0.0385639	-8.92673	0.738086	0.621695	0.958623	-0.0729691	0	0	19	0.0494792	-0.0183524	-0.25717	0.363875	0.429546	0.11667	1	1	Plate included	Non hit	10145	Untagged	No
sample	G18	18	7	FAK-RX	fak-rx-460-30	4T640460	G18	LOPAC	SCH-202676 hydrobromide	30	3128083	2423380	21.2086	30	fak-rx-460-30 7 18	0	0		0	0	sample	FALSE	TRUE	320	Untagged	Included	Untagged	0.0385639	-8.92673	0.738086	0.621695	0.898658	-0.710708	0	0	19	0.0494792	-0.0464056	-0.667726	0.944779	1.05205	-0.148431	2	1	Plate included	Non hit	10146	Untagged	No
sample	G19	19	7	FAK-RX	fak-rx-460-30	4T640460	G19	LOPAC	Quercetin dihydrate	30	3268004	2563301	21.2896	30	fak-rx-460-30 7 19	0	0		0	0	sample	FALSE	TRUE	320	Untagged	Included	Untagged	0.0385639	-8.92673	0.738086	0.621695	0.959716	-0.0613352	0	0	19	0.0494792	-0.0178571	-0.24968	0.353278	0.41819	0.121506	1	1	Plate included	Non hit	10147	Untagged	No
sample	G20	20	7	FAK-RX	fak-rx-460-30	4T640460	G20	LOPAC	Carmofur	30	3320236	2615533	21.3187	30	fak-rx-460-30 7 20	0	0		0	0	sample	FALSE	TRUE	320	Untagged	Included	Untagged	0.0385639	-8.92673	0.738086	0.621695	0.948951	-0.175826	0	0	19	0.0494792	-0.0227561	-0.323386	0.457565	0.529945	0.0739139	2	3	Plate included	Non hit	10148	Untagged	No
sample	G21	21	7	FAK-RX	fak-rx-460-30	4T640460	G21	LOPAC	LP 12 hydrochloride hydrate	30	3116012	2411309	21.2014	30	fak-rx-460-30 7 21	0	0		0	0	sample	FALSE	TRUE	320	Untagged	Included	Untagged	0.0385639	-8.92673	0.738086	0.621695	0.903766	-0.656383	0	0	19	0.0494792	-0.0439441	-0.632754	0.895296	0.999021	-0.125848	2	1	Plate included	Non hit	10149	Untagged	No
sample	G22	22	7	FAK-RX	fak-rx-460-30	4T640460	G22	LOPAC	Succinylcholine chloride	30	3211908	2507205	21.2576	30	fak-rx-460-30 7 22	0	0		0	0	sample	FALSE	TRUE	320	Untagged	Included	Untagged	0.0385639	-8.92673	0.738086	0.621695	0.866976	-1.04765	0	0	19	0.0494792	-0.0619928	-0.884639	1.25169	1.38094	-0.288494	3	2	Plate included	Non hit	10150	Untagged	No
neg	G23	23	7	FAK-RX	fak-rx-460-30	4T640460	G23	LOPAC	DMSO	30	3480205	2775502	21.4043	30	fak-rx-460-30 7 23	0	0		0	0	neg	FALSE	TRUE	320	Untagged	Included	Untagged	0.0385639	-8.92673	0.738086	0.621695	1.01404	0.516395	0	0	19	0.0494792	0.0060545	0.122244	0.172966	0.145737	0.361662	1	3	Plate included	Non hit	10151	Untagged	No
neg	G24	24	7	FAK-RX	fak-rx-460-30	4T640460	G24	LOPAC	DMSO	30	3542221	2837518	21.4362	30	fak-rx-460-30 7 24	0	0		0	0	neg	FALSE	TRUE	320	Untagged	Included	Untagged	0.0385639	-8.92673	0.738086	0.621695	1.03695	0.760062	0	0	19	0.0494792	0.0157578	0.279109	0.394917	0.383583	0.462952	0	2	Plate included	Non hit	10152	Untagged	No
pos	H01	1	8	FAK-RX	fak-rx-460-30	4T640460	H01	LOPAC	Staurosporine	1000	660493	44210	15.4321	1000	fak-rx-460-30 8 1	0	0		0	0	pos	FALSE	TRUE	320	Untagged	Included	Untagged	0.0385639	-8.92673	0.738086	0.621695	-0.00696604	-10.3422	1	1	19	0.0494792		-6.86821	9.71796	10.4535	-4.15215	4	1	Plate included	Hit	10153	Untagged	No
neg	H02	2	8	FAK-RX	fak-rx-460-30	4T640460	H02	LOPAC	DMSO	0.1	3970796	3266093	21.6391	0.1	fak-rx-460-30 8 2	0	0		0	0	neg	FALSE	TRUE	320	Untagged	Included	Untagged	0.0385639	-8.92673	0.738086	0.621695	1.18333	2.31687	0	0	19	0.0494792	0.0731065	1.28133	1.81298	1.90319	1.1101	0	4	Plate included	Non hit	10154	Untagged	No
sample	H03	3	8	FAK-RX	fak-rx-460-30	4T640460	H03	LOPAC	Zofenopril calcium	30	3642660	2937957	21.4864	30	fak-rx-460-30 8 3	0	0		0	0	sample	FALSE	TRUE	320	Untagged	Included	Untagged	0.0385639	-8.92673	0.738086	0.621695	0.959324	-0.065513	0	0	19	0.0494792	-0.0180349	-0.25237	0.357083	0.422268	0.11977	1	1	Plate included	Non hit	10155	Untagged	No
sample	H04	4	8	FAK-RX	fak-rx-460-30	4T640460	H04	LOPAC	Tyrphostin 51	30	3499152	2794449	21.4141	30	fak-rx-460-30 8 4	0	0		0	0	sample	FALSE	TRUE	320	Untagged	Included	Untagged	0.0385639	-8.92673	0.738086	0.621695	0.95282	-0.134678	0	0	19	0.0494792	-0.0209891	-0.296897	0.420085	0.489781	0.0910185	2	2	Plate included	Non hit	10156	Untagged	No
sample	H05	5	8	FAK-RX	fak-rx-460-30	4T640460	H05	LOPAC	SR-95531	30	3570247	2865544	21.4504	30	fak-rx-460-30 8 5	0	0		0	0	sample	FALSE	TRUE	320	Untagged	Included	Untagged	0.0385639	-8.92673	0.738086	0.621695	1.01298	0.505171	0	0	19	0.0494792	0.00560228	0.115018	0.162742	0.134781	0.356997	1	3	Plate included	Non hit	10157	Untagged	No
sample	H06	6	8	FAK-RX	fak-rx-460-30	4T640460	H06	LOPAC	Trifluoperazine dihydrochloride	30	3047613	2342910	21.1599	30	fak-rx-460-30 8 6	0	0		0	0	sample	FALSE	TRUE	320	Untagged	Included	Untagged	0.0385639	-8.92673	0.738086	0.621695	0.848366	-1.24558	0	0	19	0.0494792	-0.0714168	-1.01206	1.43198	1.57414	-0.37077	3	0	Plate included	Non hit	10158	Untagged	No
sample	H07	7	8	FAK-RX	fak-rx-460-30	4T640460	H07	LOPAC	SDZ-205,557 hydrochloride	30	3843007	3138304	21.5816	30	fak-rx-460-30 8 7	0	0		0	0	sample	FALSE	TRUE	320	Untagged	Included	Untagged	0.0385639	-8.92673	0.738086	0.621695	1.08661	1.28821	0	0	19	0.0494792	0.0360738	0.619115	0.875998	0.899113	0.682498	1	4	Plate included	Non hit	10159	Untagged	No
sample	H08	8	8	FAK-RX	fak-rx-460-30	4T640460	H08	LOPAC	THIP hydrochloride	30	3094487	2389784	21.1884	30	fak-rx-460-30 8 8	0	0		0	0	sample	FALSE	TRUE	320	Untagged	Included	Untagged	0.0385639	-8.92673	0.738086	0.621695	0.852757	-1.19888	0	0	19	0.0494792	-0.0691749	-0.981996	1.38945	1.52856	-0.351358	3	0	Plate included	Non hit	10160	Untagged	No
sample	H09	9	8	FAK-RX	fak-rx-460-30	4T640460	H09	LOPAC	Tolbutamide	30	3319728	2615025	21.3184	30	fak-rx-460-30 8 9	0	0		0	0	sample	FALSE	TRUE	320	Untagged	Included	Untagged	0.0385639	-8.92673	0.738086	0.621695	0.995538	0.319635	0	0	19	0.0494792	-0.00194219	-0.00442355	0.00625897	0.0463214	0.279872	0	1	Plate included	Non hit	10161	Untagged	No
sample	H10	10	8	FAK-RX	fak-rx-460-30	4T640460	H10	LOPAC	A-68930 hydrochloride	30	3132793	2428090	21.2114	30	fak-rx-460-30 8 10	0	0		0	0	sample	FALSE	TRUE	320	Untagged	Included	Untagged	0.0385639	-8.92673	0.738086	0.621695	0.861971	-1.10088	0	0	19	0.0494792	-0.0645074	-0.918909	1.30018	1.4329	-0.310622	3	2	Plate included	Non hit	10162	Untagged	No
sample	H11	11	8	FAK-RX	fak-rx-460-30	4T640460	H11	LOPAC	Tetradecylthioacetic acid	30	3495840	2791137	21.4124	30	fak-rx-460-30 8 11	0	0		0	0	sample	FALSE	TRUE	320	Untagged	Included	Untagged	0.0385639	-8.92673	0.738086	0.621695	1.02484	0.631306	0	0	19	0.0494792	0.0106575	0.196221	0.277637	0.257904	0.40943	0	2	Plate included	Non hit	10163	Untagged	No
sample	H12	12	8	FAK-RX	fak-rx-460-30	4T640460	H12	LOPAC	L2-b	30	3211046	2506343	21.2572	30	fak-rx-460-30 8 12	0	0		0	0	sample	FALSE	TRUE	320	Untagged	Included	Untagged	0.0385639	-8.92673	0.738086	0.621695	0.917438	-0.510974	0	0	19	0.0494792	-0.0374232	-0.539144	0.762846	0.857086	-0.0654037	2	0	Plate included	Non hit	10164	Untagged	No
sample	H13	13	8	FAK-RX	fak-rx-460-30	4T640460	H13	LOPAC	Trimipramine maleate	30	3328992	2624289	21.3235	30	fak-rx-460-30 8 13	0	0		0	0	sample	FALSE	TRUE	320	Untagged	Included	Untagged	0.0385639	-8.92673	0.738086	0.621695	0.9484	-0.181685	0	0	19	0.0494792	-0.0230083	-0.327158	0.462903	0.535665	0.0714781	2	3	Plate included	Non hit	10165	Untagged	No
sample	H14	14	8	FAK-RX	fak-rx-460-30	4T640460	H14	LOPAC	Erdosteine	30	3439531	2734828	21.383	30	fak-rx-460-30 8 14	0	0		0	0	sample	FALSE	TRUE	320	Untagged	Included	Untagged	0.0385639	-8.92673	0.738086	0.621695	0.983854	0.195374	0	0	19	0.0494792	-0.00706933	-0.084419	0.119446	0.167614	0.228218	0	0	Plate included	Non hit	10166	Untagged	No
sample	H15	15	8	FAK-RX	fak-rx-460-30	4T640460	H15	LOPAC	N-p-Tosyl-L-phenylalanine chloromethyl ketone	30	3425157	2720454	21.3754	30	fak-rx-460-30 8 15	0	0		0	0	sample	FALSE	TRUE	320	Untagged	Included	Untagged	0.0385639	-8.92673	0.738086	0.621695	1.01831	0.561787	0	0	19	0.0494792	0.00787864	0.151467	0.214313	0.190045	0.380532	1	3	Plate included	Non hit	10167	Untagged	No
sample	H16	16	8	FAK-RX	fak-rx-460-30	4T640460	H16	LOPAC	(?)-Verapamil hydrochloride	30	3349356	2644653	21.3346	30	fak-rx-460-30 8 16	0	0		0	0	sample	FALSE	TRUE	320	Untagged	Included	Untagged	0.0385639	-8.92673	0.738086	0.621695	0.979446	0.148489	0	0	19	0.0494792	-0.00901968	-0.114602	0.162153	0.213378	0.208728	0	0	Plate included	Non hit	10168	Untagged	No
sample	H17	17	8	FAK-RX	fak-rx-460-30	4T640460	H17	LOPAC	Nedocromil	30	3431548	2726845	21.3788	30	fak-rx-460-30 8 17	0	0		0	0	sample	FALSE	TRUE	320	Untagged	Included	Untagged	0.0385639	-8.92673	0.738086	0.621695	0.983036	0.186679	0	0	19	0.0494792	-0.00743039	-0.0900169	0.127367	0.176101	0.224603	0	0	Plate included	Non hit	10169	Untagged	No
sample	H18	18	8	FAK-RX	fak-rx-460-30	4T640460	H18	LOPAC	L-Mimosine from Koa hoale seeds	30	3191688	2486985	21.246	30	fak-rx-460-30 8 18	0	0		0	0	sample	FALSE	TRUE	320	Untagged	Included	Untagged	0.0385639	-8.92673	0.738086	0.621695	0.910204	-0.587907	0	0	19	0.0494792	-0.040861	-0.588671	0.832922	0.932181	-0.0973837	2	1	Plate included	Non hit	10170	Untagged	No
sample	H19	19	8	FAK-RX	fak-rx-460-30	4T640460	H19	LOPAC	Trazodone hydrochloride	30	3142721	2438018	21.2173	30	fak-rx-460-30 8 19	0	0		0	0	sample	FALSE	TRUE	320	Untagged	Included	Untagged	0.0385639	-8.92673	0.738086	0.621695	0.90148	-0.680694	0	0	19	0.0494792	-0.0450439	-0.648405	0.91744	1.02275	-0.135954	2	1	Plate included	Non hit	10171	Untagged	No
sample	H20	20	8	FAK-RX	fak-rx-460-30	4T640460	H20	LOPAC	TDFA trifluoroacetate salt	30	3362265	2657562	21.3417	30	fak-rx-460-30 8 20	0	0		0	0	sample	FALSE	TRUE	320	Untagged	Included	Untagged	0.0385639	-8.92673	0.738086	0.621695	0.952527	-0.137799	0	0	19	0.0494792	-0.0211228	-0.298906	0.422927	0.492827	0.0897212	2	2	Plate included	Non hit	10172	Untagged	No
sample	H21	21	8	FAK-RX	fak-rx-460-30	4T640460	H21	LOPAC	Tyrphostin 23	30	3233411	2528708	21.27	30	fak-rx-460-30 8 21	0	0		0	0	sample	FALSE	TRUE	320	Untagged	Included	Untagged	0.0385639	-8.92673	0.738086	0.621695	0.935186	-0.32222	0	0	19	0.0494792	-0.0291019	-0.41763	0.590913	0.672841	0.0130595	3	4	Plate included	Non hit	10173	Untagged	No
sample	H22	22	8	FAK-RX	fak-rx-460-30	4T640460	H22	LOPAC	Zaprinast	30	3534924	2830221	21.4325	30	fak-rx-460-30 8 22	0	0		0	0	sample	FALSE	TRUE	320	Untagged	Included	Untagged	0.0385639	-8.92673	0.738086	0.621695	0.97436	0.0944038	0	0	19	0.0494792	-0.0112805	-0.149421	0.211418	0.266172	0.186245	1	0	Plate included	Non hit	10174	Untagged	No
neg	H23	23	8	FAK-RX	fak-rx-460-30	4T640460	H23	LOPAC	DMSO	30	3808991	3104288	21.5658	30	fak-rx-460-30 8 23	0	0		0	0	neg	FALSE	TRUE	320	Untagged	Included	Untagged	0.0385639	-8.92673	0.738086	0.621695	1.12355	1.68112	0	0	19	0.0494792	0.050594	0.872057	1.23389	1.28263	0.845826	0	4	Plate included	Non hit	10175	Untagged	No
neg	H24	24	8	FAK-RX	fak-rx-460-30	4T640460	H24	LOPAC	DMSO	30	3355771	2651068	21.3381	30	fak-rx-460-30 8 24	0	0		0	0	neg	FALSE	TRUE	320	Untagged	Included	Untagged	0.0385639	-8.92673	0.738086	0.621695	0.956116	-0.0996287	0	0	19	0.0494792	-0.0194895	-0.274333	0.388159	0.455568	0.105588	2	2	Plate included	Non hit	10176	Untagged	No
pos	I01	1	9	FAK-RX	fak-rx-460-30	4T640460	I01	LOPAC	Staurosporine	1000	615545	89158	16.4441	1000	fak-rx-460-30 9 1	0	0		0	0	pos	FALSE	TRUE	320	Untagged	Included	Untagged	0.0385639	-8.92673	0.738086	0.621695	0.0766842	-9.4526	1	1	19	0.0494792	-1.11529	-6.29548	8.9076	9.58508	-3.78234	4	1	Plate included	Hit	10177	Untagged	No
neg	I02	2	9	FAK-RX	fak-rx-460-30	4T640460	I02	LOPAC	DMSO	0.1	3770780	3066077	21.548	0.1	fak-rx-460-30 9 2	0	0		0	0	neg	FALSE	TRUE	320	Untagged	Included	Untagged	0.0385639	-8.92673	0.738086	0.621695	1.17648	2.24402	0	0	19	0.0494792	0.0705853	1.23444	1.74663	1.83209	1.07982	0	4	Plate included	Non hit	10178	Untagged	No
sample	I03	3	9	FAK-RX	fak-rx-460-30	4T640460	I03	LOPAC	(-)-Perillic acid	30	3287140	2582437	21.3003	30	fak-rx-460-30 9 3	0	0		0	0	sample	FALSE	TRUE	320	Untagged	Included	Untagged	0.0385639	-8.92673	0.738086	0.621695	0.895024	-0.749352	0	0	19	0.0494792	-0.0481652	-0.692604	0.979979	1.08977	-0.164495	4	4	Plate included	Non hit	10179	Untagged	No
sample	I04	4	9	FAK-RX	fak-rx-460-30	4T640460	I04	LOPAC	13-cis-retinoic acid	30	3638772	2934069	21.4845	30	fak-rx-460-30 9 4	0	0		0	0	sample	FALSE	TRUE	320	Untagged	Included	Untagged	0.0385639	-8.92673	0.738086	0.621695	1.07145	1.12694	0	0	19	0.0494792	0.0299704	0.515293	0.729099	0.741694	0.615459	1	4	Plate included	Non hit	10180	Untagged	No
sample	I05	5	9	FAK-RX	fak-rx-460-30	4T640460	I05	LOPAC	Prazosin hydrochloride	30	3156017	2451314	21.2251	30	fak-rx-460-30 9 5	0	0		0	0	sample	FALSE	TRUE	320	Untagged	Included	Untagged	0.0385639	-8.92673	0.738086	0.621695	0.926994	-0.409345	0	0	19	0.0494792	-0.032923	-0.473719	0.670274	0.757885	-0.0231576	2	0	Plate included	Non hit	10181	Untagged	No
sample	I06	6	9	FAK-RX	fak-rx-460-30	4T640460	I06	LOPAC	Ro 25-6981 hydrochloride	30	3146296	2441593	21.2194	30	fak-rx-460-30 9 6	0	0		0	0	sample	FALSE	TRUE	320	Untagged	Included	Untagged	0.0385639	-8.92673	0.738086	0.621695	0.951868	-0.144804	0	0	19	0.0494792	-0.0214232	-0.303415	0.429308	0.499665	0.0868092	2	2	Plate included	Non hit	10182	Untagged	No
sample	I07	7	9	FAK-RX	fak-rx-460-30	4T640460	I07	LOPAC	Lasofoxifene tartrate	30	3218219	2513516	21.2613	30	fak-rx-460-30 9 7	0	0		0	0	sample	FALSE	TRUE	320	Untagged	Included	Untagged	0.0385639	-8.92673	0.738086	0.621695	0.922832	-0.453609	0	0	19	0.0494792	-0.0348773	-0.502214	0.710593	0.801092	-0.0415576	2	0	Plate included	Non hit	10183	Untagged	No
sample	I08	8	9	FAK-RX	fak-rx-460-30	4T640460	I08	LOPAC	Ritanserin	30	3212347	2507644	21.2579	30	fak-rx-460-30 9 8	0	0		0	0	sample	FALSE	TRUE	320	Untagged	Included	Untagged	0.0385639	-8.92673	0.738086	0.621695	0.963344	-0.0227593	0	0	19	0.0494792	-0.0162188	-0.224846	0.31814	0.380536	0.137542	1	0	Plate included	Non hit	10184	Untagged	No
sample	I09	9	9	FAK-RX	fak-rx-460-30	4T640460	I09	LOPAC	5alpha-Pregnan-3alpha-ol-20-one	30	2991011	2286308	21.1246	30	fak-rx-460-30 9 9	0	0		0	0	sample	FALSE	TRUE	320	Untagged	Included	Untagged	0.0385639	-8.92673	0.738086	0.621695	0.941141	-0.258892	0	0	19	0.0494792	-0.0263454	-0.376861	0.533228	0.611026	0.0393844	3	4	Plate included	Non hit	10185	Untagged	No
sample	I10	10	9	FAK-RX	fak-rx-460-30	4T640460	I10	LOPAC	S(+)-Raclopride L-tartrate	30	3060676	2355973	21.1679	30	fak-rx-460-30 9 10	0	0		0	0	sample	FALSE	TRUE	320	Untagged	Included	Untagged	0.0385639	-8.92673	0.738086	0.621695	0.902372	-0.671202	0	0	19	0.0494792	-0.0446142	-0.642294	0.908795	1.01349	-0.132009	2	1	Plate included	Non hit	10186	Untagged	No
sample	I11	11	9	FAK-RX	fak-rx-460-30	4T640460	I11	LOPAC	Prilocaine hydrochloride	30	2862428	2157725	21.0411	30	fak-rx-460-30 9 11	0	0		0	0	sample	FALSE	TRUE	320	Untagged	Included	Untagged	0.0385639	-8.92673	0.738086	0.621695	0.857879	-1.1444	0	0	19	0.0494792	-0.0665738	-0.946923	1.33982	1.47538	-0.328711	3	2	Plate included	Non hit	10187	Untagged	No
sample	I12	12	9	FAK-RX	fak-rx-460-30	4T640460	I12	LOPAC	(?)-Synephrine	30	3101609	2396906	21.1927	30	fak-rx-460-30 9 12	0	0		0	0	sample	FALSE	TRUE	320	Untagged	Included	Untagged	0.0385639	-8.92673	0.738086	0.621695	0.944052	-0.227928	0	0	19	0.0494792	-0.025004	-0.356928	0.505024	0.580802	0.0522558	2	3	Plate included	Non hit	10188	Untagged	No
sample	I13	13	9	FAK-RX	fak-rx-460-30	4T640460	I13	LOPAC	LDN-214117	30	3293062	2588359	21.3036	30	fak-rx-460-30 9 13	0	0		0	0	sample	FALSE	TRUE	320	Untagged	Included	Untagged	0.0385639	-8.92673	0.738086	0.621695	1.00217	0.390178	0	0	19	0.0494792	0.000941754	0.0409895	0.0579968	0.0225356	0.309195	2	4	Plate included	Non hit	10189	Untagged	No
sample	I14	14	9	FAK-RX	fak-rx-460-30	4T640460	I14	LOPAC	Tetrabenazine	30	3162948	2458245	21.2292	30	fak-rx-460-30 9 14	0	0		0	0	sample	FALSE	TRUE	320	Untagged	Included	Untagged	0.0385639	-8.92673	0.738086	0.621695	0.948717	-0.178313	0	0	19	0.0494792	-0.0228632	-0.324987	0.459831	0.532373	0.07288	2	3	Plate included	Non hit	10190	Untagged	No
sample	I15	15	9	FAK-RX	fak-rx-460-30	4T640460	I15	LOPAC	Pirenperone	30	3335047	2630344	21.3268	30	fak-rx-460-30 9 15	0	0		0	0	sample	FALSE	TRUE	320	Untagged	Included	Untagged	0.0385639	-8.92673	0.738086	0.621695	1.05206	0.920772	0	0	19	0.0494792	0.0220409	0.38257	0.541305	0.540453	0.529758	0	3	Plate included	Non hit	10191	Untagged	No
sample	I16	16	9	FAK-RX	fak-rx-460-30	4T640460	I16	LOPAC	INDY	30	3117338	2412635	21.2022	30	fak-rx-460-30 9 16	0	0		0	0	sample	FALSE	TRUE	320	Untagged	Included	Untagged	0.0385639	-8.92673	0.738086	0.621695	0.960773	-0.0500973	0	0	19	0.0494792	-0.0173792	-0.242446	0.343041	0.40722	0.126178	1	1	Plate included	Non hit	10192	Untagged	No
sample	I17	17	9	FAK-RX	fak-rx-460-30	4T640460	I17	LOPAC	ML 230	30	3374022	2669319	21.348	30	fak-rx-460-30 9 17	0	0		0	0	sample	FALSE	TRUE	320	Untagged	Included	Untagged	0.0385639	-8.92673	0.738086	0.621695	1.02883	0.673689	0	0	19	0.0494792	0.012343	0.223505	0.316242	0.299273	0.427048	0	2	Plate included	Non hit	10193	Untagged	No
sample	I18	18	9	FAK-RX	fak-rx-460-30	4T640460	I18	LOPAC	D-Serine	30	3260838	2556135	21.2855	30	fak-rx-460-30 9 18	0	0		0	0	sample	FALSE	TRUE	320	Untagged	Included	Untagged	0.0385639	-8.92673	0.738086	0.621695	1.0028	0.396826	0	0	19	0.0494792	0.00121258	0.0452696	0.0640529	0.0290254	0.311959	2	4	Plate included	Non hit	10194	Untagged	No
sample	I19	19	9	FAK-RX	fak-rx-460-30	4T640460	I19	LOPAC	Quinidine sulfate	30	2891381	2186678	21.0603	30	fak-rx-460-30 9 19	0	0		0	0	sample	FALSE	TRUE	320	Untagged	Included	Untagged	0.0385639	-8.92673	0.738086	0.621695	0.875669	-0.955199	0	0	19	0.0494792	-0.05766	-0.825122	1.16748	1.2907	-0.250063	3	3	Plate included	Non hit	10195	Untagged	No
sample	I20	20	9	FAK-RX	fak-rx-460-30	4T640460	I20	LOPAC	(-)-Sulpiride	30	3225169	2520466	21.2653	30	fak-rx-460-30 9 20	0	0		0	0	sample	FALSE	TRUE	320	Untagged	Included	Untagged	0.0385639	-8.92673	0.738086	0.621695	0.968922	0.0365725	0	0	19	0.0494792	-0.013711	-0.186651	0.264096	0.322621	0.162206	1	0	Plate included	Non hit	10196	Untagged	No
sample	I21	21	9	FAK-RX	fak-rx-460-30	4T640460	I21	LOPAC	Quipazine, 6-nitro-, maleate	30	3382879	2678176	21.3528	30	fak-rx-460-30 9 21	0	0		0	0	sample	FALSE	TRUE	320	Untagged	Included	Untagged	0.0385639	-8.92673	0.738086	0.621695	1.05745	0.978091	0	0	19	0.0494792	0.0242601	0.41947	0.593516	0.596403	0.553585	0	3	Plate included	Non hit	10197	Untagged	No
sample	I22	22	9	FAK-RX	fak-rx-460-30	4T640460	I22	LOPAC	IMS2186	30	3679561	2974858	21.5044	30	fak-rx-460-30 9 22	0	0		0	0	sample	FALSE	TRUE	320	Untagged	Included	Untagged	0.0385639	-8.92673	0.738086	0.621695	1.09484	1.37573	0	0	19	0.0494792	0.0393505	0.675459	0.955721	0.984544	0.71888	0	4	Plate included	Non hit	10198	Untagged	No
neg	I23	23	9	FAK-RX	fak-rx-460-30	4T640460	I23	LOPAC	DMSO	30	3362681	2657978	21.3419	30	fak-rx-460-30 9 23	0	0		0	0	neg	FALSE	TRUE	320	Untagged	Included	Untagged	0.0385639	-8.92673	0.738086	0.621695	1.02571	0.640557	0	0	19	0.0494792	0.011026	0.202176	0.286063	0.266933	0.413275	0	2	Plate included	Non hit	10199	Untagged	No
neg	I24	24	9	FAK-RX	fak-rx-460-30	4T640460	I24	LOPAC	DMSO	30	3424272	2719569	21.3749	30	fak-rx-460-30 9 24	0	0		0	0	neg	FALSE	TRUE	320	Untagged	Included	Untagged	0.0385639	-8.92673	0.738086	0.621695	1.04847	0.882554	0	0	19	0.0494792	0.020555	0.357966	0.506494	0.503149	0.513871	0	3	Plate included	Non hit	10200	Untagged	No
pos	J01	1	10	FAK-RX	fak-rx-460-30	4T640460	J01	LOPAC	Staurosporine	1000	612360	92343	16.4947	1000	fak-rx-460-30 10 1	0	0		0	0	pos	FALSE	TRUE	320	Untagged	Included	Untagged	0.0385639	-8.92673	0.738086	0.621695	0.025968	-9.99198	1	1	19	0.0494792	-1.58556	-6.64272	9.39891	10.1116	-4.00655	4	1	Plate included	Hit	10201	Untagged	No
neg	J02	2	10	FAK-RX	fak-rx-460-30	4T640460	J02	LOPAC	DMSO	0.1	3620054	2915351	21.4752	0.1	fak-rx-460-30 10 2	0	0		0	0	neg	FALSE	TRUE	320	Untagged	Included	Untagged	0.0385639	-8.92673	0.738086	0.621695	1.0689	1.09991	0	0	19	0.0494792	0.028939	0.497892	0.704478	0.71531	0.604223	1	4	Plate included	Non hit	10202	Untagged	No
sample	J03	3	10	FAK-RX	fak-rx-460-30	4T640460	J03	LOPAC	SIB 1757	30	3594279	2889576	21.4624	30	fak-rx-460-30 10 3	0	0		0	0	sample	FALSE	TRUE	320	Untagged	Included	Untagged	0.0385639	-8.92673	0.738086	0.621695	0.956601	-0.0944644	0	0	19	0.0494792	-0.019269	-0.271008	0.383455	0.450527	0.107735	1	1	Plate included	Non hit	10203	Untagged	No
sample	J04	4	10	FAK-RX	fak-rx-460-30	4T640460	J04	LOPAC	RN-9893	30	3197306	2492603	21.2492	30	fak-rx-460-30 10 4	0	0		0	0	sample	FALSE	TRUE	320	Untagged	Included	Untagged	0.0385639	-8.92673	0.738086	0.621695	0.856457	-1.15952	0	0	19	0.0494792	-0.0672942	-0.956657	1.35359	1.49014	-0.334997	3	2	Plate included	Non hit	10204	Untagged	No
sample	J05	5	10	FAK-RX	fak-rx-460-30	4T640460	J05	LOPAC	(?)-6-Chloro-PB hydrobromide	30	3380745	2676042	21.3517	30	fak-rx-460-30 10 5	0	0		0	0	sample	FALSE	TRUE	320	Untagged	Included	Untagged	0.0385639	-8.92673	0.738086	0.621695	0.958125	-0.0782594	0	0	19	0.0494792	-0.0185778	-0.260576	0.368694	0.43471	0.114471	1	1	Plate included	Non hit	10205	Untagged	No
sample	J06	6	10	FAK-RX	fak-rx-460-30	4T640460	J06	LOPAC	D-609 potassium	30	3247377	2542674	21.2779	30	fak-rx-460-30 10 6	0	0		0	0	sample	FALSE	TRUE	320	Untagged	Included	Untagged	0.0385639	-8.92673	0.738086	0.621695	0.937319	-0.29954	0	0	19	0.0494792	-0.0281127	-0.403029	0.570254	0.650703	0.0224873	3	4	Plate included	Non hit	10206	Untagged	No
sample	J07	7	10	FAK-RX	fak-rx-460-30	4T640460	J07	LOPAC	SB 206553 hydrochloride	30	3401250	2696547	21.3627	30	fak-rx-460-30 10 7	0	0		0	0	sample	FALSE	TRUE	320	Untagged	Included	Untagged	0.0385639	-8.92673	0.738086	0.621695	0.938559	-0.286355	0	0	19	0.0494792	-0.0275387	-0.394541	0.558244	0.637833	0.0279682	3	4	Plate included	Non hit	10207	Untagged	No
sample	J08	8	10	FAK-RX	fak-rx-460-30	4T640460	J08	LOPAC	Trifluperidol hydrochloride	30	2840711	2136008	21.0265	30	fak-rx-460-30 10 8	0	0		0	0	sample	FALSE	TRUE	320	Untagged	Included	Untagged	0.0385639	-8.92673	0.738086	0.621695	0.774153	-2.03485	0	0	19	0.0494792	-0.111173	-1.52017	2.15091	2.34455	-0.698862	4	3	Plate included	Non hit	10208	Untagged	No
sample	J09	9	10	FAK-RX	fak-rx-460-30	4T640460	J09	LOPAC	Tetraethylthiuram disulfide	30	3178813	2474110	21.2385	30	fak-rx-460-30 10 9	0	0		0	0	sample	FALSE	TRUE	320	Untagged	Included	Untagged	0.0385639	-8.92673	0.738086	0.621695	0.95863	-0.0728916	0	0	19	0.0494792	-0.0183491	-0.25712	0.363804	0.42947	0.116703	1	1	Plate included	Non hit	10209	Untagged	No
sample	J10	10	10	FAK-RX	fak-rx-460-30	4T640460	J10	LOPAC	5HPP-33	30	3203072	2498369	21.2526	30	fak-rx-460-30 10 10	0	0		0	0	sample	FALSE	TRUE	320	Untagged	Included	Untagged	0.0385639	-8.92673	0.738086	0.621695	0.903087	-0.663607	0	0	19	0.0494792	-0.0442706	-0.637404	0.901876	1.00607	-0.128852	2	1	Plate included	Non hit	10210	Untagged	No
sample	J11	11	10	FAK-RX	fak-rx-460-30	4T640460	J11	LOPAC	Abiraterone acetate	30	3600230	2895527	21.4654	30	fak-rx-460-30 10 11	0	0		0	0	sample	FALSE	TRUE	320	Untagged	Included	Untagged	0.0385639	-8.92673	0.738086	0.621695	1.07856	1.20261	0	0	19	0.0494792	0.0328448	0.564007	0.798024	0.815556	0.646914	1	4	Plate included	Non hit	10211	Untagged	No
sample	J12	12	10	FAK-RX	fak-rx-460-30	4T640460	J12	LOPAC	Zibotentan	30	3186384	2481681	21.2429	30	fak-rx-460-30 10 12	0	0		0	0	sample	FALSE	TRUE	320	Untagged	Included	Untagged	0.0385639	-8.92673	0.738086	0.621695	0.923479	-0.446731	0	0	19	0.0494792	-0.0345731	-0.497786	0.704328	0.794378	-0.0386985	2	0	Plate included	Non hit	10212	Untagged	No
sample	J13	13	10	FAK-RX	fak-rx-460-30	4T640460	J13	LOPAC	Oltipraz metabolite M2	30	3389244	2684541	21.3562	30	fak-rx-460-30 10 13	0	0		0	0	sample	FALSE	TRUE	320	Untagged	Included	Untagged	0.0385639	-8.92673	0.738086	0.621695	0.985812	0.216193	0	0	19	0.0494792	-0.00620608	-0.0710162	0.100482	0.147292	0.236872	0	0	Plate included	Non hit	10213	Untagged	No
sample	J14	14	10	FAK-RX	fak-rx-460-30	4T640460	J14	LOPAC	CCT137690	30	3026237	2321534	21.1466	30	fak-rx-460-30 10 14	0	0		0	0	sample	FALSE	TRUE	320	Untagged	Included	Untagged	0.0385639	-8.92673	0.738086	0.621695	0.846318	-1.26736	0	0	19	0.0494792	-0.0724665	-1.02608	1.45182	1.5954	-0.379824	3	0	Plate included	Non hit	10214	Untagged	No
sample	J15	15	10	FAK-RX	fak-rx-460-30	4T640460	J15	LOPAC	(6R)-5,6,7,8-Tetrahydro-L-biopterin hydrochloride	30	3381003	2676300	21.3518	30	fak-rx-460-30 10 15	0	0		0	0	sample	FALSE	TRUE	320	Untagged	Included	Untagged	0.0385639	-8.92673	0.738086	0.621695	1.01715	0.549444	0	0	19	0.0494792	0.00738338	0.143521	0.20307	0.177997	0.375401	1	3	Plate included	Non hit	10215	Untagged	No
sample	J16	16	10	FAK-RX	fak-rx-460-30	4T640460	J16	LOPAC	Galloflavin potassium	30	3342536	2637833	21.3309	30	fak-rx-460-30 10 16	0	0		0	0	sample	FALSE	TRUE	320	Untagged	Included	Untagged	0.0385639	-8.92673	0.738086	0.621695	0.992078	0.282835	0	0	19	0.0494792	-0.00345429	-0.0281141	0.0397792	0.082242	0.264574	0	1	Plate included	Non hit	10216	Untagged	No
sample	J17	17	10	FAK-RX	fak-rx-460-30	4T640460	J17	LOPAC	Pseudocantharidin C	30	3481715	2777012	21.4051	30	fak-rx-460-30 10 17	0	0		0	0	sample	FALSE	TRUE	320	Untagged	Included	Untagged	0.0385639	-8.92673	0.738086	0.621695	1.01672	0.544932	0	0	19	0.0494792	0.0072022	0.140616	0.19896	0.173593	0.373525	1	3	Plate included	Non hit	10217	Untagged	No
sample	J18	18	10	FAK-RX	fak-rx-460-30	4T640460	J18	LOPAC	Wortmannin from Penicillium funiculosum	30	3132126	2427423	21.211	30	fak-rx-460-30 10 18	0	0		0	0	sample	FALSE	TRUE	320	Untagged	Included	Untagged	0.0385639	-8.92673	0.738086	0.621695	0.903352	-0.660789	0	0	19	0.0494792	-0.0441432	-0.63559	0.89931	1.00332	-0.12768	2	1	Plate included	Non hit	10218	Untagged	No
sample	J19	19	10	FAK-RX	fak-rx-460-30	4T640460	J19	LOPAC	BAY 61-3606 hydrochloride hydrate	30	3430191	2725488	21.3781	30	fak-rx-460-30 10 19	0	0		0	0	sample	FALSE	TRUE	320	Untagged	Included	Untagged	0.0385639	-8.92673	0.738086	0.621695	1.02284	0.609947	0	0	19	0.0494792	0.00980562	0.18247	0.258181	0.237054	0.400551	1	3	Plate included	Non hit	10219	Untagged	No
sample	J20	20	10	FAK-RX	fak-rx-460-30	4T640460	J20	LOPAC	Xylazine hydrochloride	30	3060773	2356070	21.168	30	fak-rx-460-30 10 20	0	0		0	0	sample	FALSE	TRUE	320	Untagged	Included	Untagged	0.0385639	-8.92673	0.738086	0.621695	0.856295	-1.16125	0	0	19	0.0494792	-0.0673767	-0.957771	1.35517	1.49183	-0.335716	3	2	Plate included	Non hit	10220	Untagged	No
sample	J21	21	10	FAK-RX	fak-rx-460-30	4T640460	J21	LOPAC	Pifithrin-mu	30	3419872	2715169	21.3726	30	fak-rx-460-30 10 21	0	0		0	0	sample	FALSE	TRUE	320	Untagged	Included	Untagged	0.0385639	-8.92673	0.738086	0.621695	1.01922	0.571547	0	0	19	0.0494792	0.00826983	0.157749	0.223203	0.199572	0.384589	1	3	Plate included	Non hit	10221	Untagged	No
sample	J22	22	10	FAK-RX	fak-rx-460-30	4T640460	J22	LOPAC	Zonisamide sodium	30	3453185	2748482	21.3902	30	fak-rx-460-30 10 22	0	0		0	0	sample	FALSE	TRUE	320	Untagged	Included	Untagged	0.0385639	-8.92673	0.738086	0.621695	0.959314	-0.0656145	0	0	19	0.0494792	-0.0180392	-0.252435	0.357176	0.422367	0.119728	1	1	Plate included	Non hit	10222	Untagged	No
neg	J23	23	10	FAK-RX	fak-rx-460-30	4T640460	J23	LOPAC	DMSO	30	3478625	2773922	21.4035	30	fak-rx-460-30 10 23	0	0		0	0	neg	FALSE	TRUE	320	Untagged	Included	Untagged	0.0385639	-8.92673	0.738086	0.621695	1.01665	0.54422	0	0	19	0.0494792	0.00717357	0.140157	0.198311	0.172897	0.373229	1	3	Plate included	Non hit	10223	Untagged	No
neg	J24	24	10	FAK-RX	fak-rx-460-30	4T640460	J24	LOPAC	DMSO	30	3650329	2945626	21.4901	30	fak-rx-460-30 10 24	0	0		0	0	neg	FALSE	TRUE	320	Untagged	Included	Untagged	0.0385639	-8.92673	0.738086	0.621695	1.08009	1.21886	0	0	19	0.0494792	0.0334598	0.574471	0.81283	0.831421	0.653671	1	4	Plate included	Non hit	10224	Untagged	No
pos	K01	1	11	FAK-RX	fak-rx-460-30	4T640460	K01	LOPAC	Staurosporine	1000	599047	105656	16.689	1000	fak-rx-460-30 11 1	0	0		0	0	pos	FALSE	TRUE	320	Untagged	Included	Untagged	0.0385639	-8.92673	0.738086	0.621695	0.0826255	-9.38941	1	1	19	0.0494792	-1.08289	-6.25481	8.85005	9.5234	-3.75607	4	1	Plate included	Hit	10225	Untagged	No
neg	K02	2	11	FAK-RX	fak-rx-460-30	4T640460	K02	LOPAC	DMSO	0.1	3487148	2782445	21.4079	0.1	fak-rx-460-30 11 2	0	0		0	0	neg	FALSE	TRUE	320	Untagged	Included	Untagged	0.0385639	-8.92673	0.738086	0.621695	1.07154	1.12796	0	0	19	0.0494792	0.0300095	0.515954	0.730033	0.742696	0.615886	1	4	Plate included	Non hit	10226	Untagged	No
sample	K03	3	11	FAK-RX	fak-rx-460-30	4T640460	K03	LOPAC	Pyrazinecarboxamide	30	3577577	2872874	21.4541	30	fak-rx-460-30 11 3	0	0		0	0	sample	FALSE	TRUE	320	Untagged	Included	Untagged	0.0385639	-8.92673	0.738086	0.621695	1.00217	0.390169	0	0	19	0.0494792	0.000941411	0.040984	0.0579891	0.0225274	0.309192	2	4	Plate included	Non hit	10227	Untagged	No
sample	K04	4	11	FAK-RX	fak-rx-460-30	4T640460	K04	LOPAC	Rutaecarpine	30	3567091	2862388	21.4488	30	fak-rx-460-30 11 4	0	0		0	0	sample	FALSE	TRUE	320	Untagged	Included	Untagged	0.0385639	-8.92673	0.738086	0.621695	1.04481	0.843661	0	0	19	0.0494792	0.0190375	0.332928	0.471066	0.465184	0.497703	0	2	Plate included	Non hit	10228	Untagged	No
sample	K05	5	11	FAK-RX	fak-rx-460-30	4T640460	K05	LOPAC	Phloretin	30	2984058	2279355	21.1202	30	fak-rx-460-30 11 5	0	0		0	0	sample	FALSE	TRUE	320	Untagged	Included	Untagged	0.0385639	-8.92673	0.738086	0.621695	0.863311	-1.08663	0	0	19	0.0494792	-0.0638325	-0.909731	1.2872	1.41898	-0.304696	3	2	Plate included	Non hit	10229	Untagged	No
sample	K06	6	11	FAK-RX	fak-rx-460-30	4T640460	K06	LOPAC	Phosphoramidon disodium	30	3315484	2610781	21.3161	30	fak-rx-460-30 11 6	0	0		0	0	sample	FALSE	TRUE	320	Untagged	Included	Untagged	0.0385639	-8.92673	0.738086	0.621695	1.01422	0.518317	0	0	19	0.0494792	0.0061319	0.123481	0.174716	0.147613	0.362461	1	3	Plate included	Non hit	10230	Untagged	No
sample	K07	7	11	FAK-RX	fak-rx-460-30	4T640460	K07	LOPAC	Tranylcypromine hydrochloride	30	3101094	2396391	21.1924	30	fak-rx-460-30 11 7	0	0		0	0	sample	FALSE	TRUE	320	Untagged	Included	Untagged	0.0385639	-8.92673	0.738086	0.621695	0.879407	-0.915441	0	0	19	0.0494792	-0.0558099	-0.799527	1.13127	1.25189	-0.233536	3	3	Plate included	Non hit	10231	Untagged	No
sample	K08	8	11	FAK-RX	fak-rx-460-30	4T640460	K08	LOPAC	SB743921 hydrochloride	30	1881894	1177191	20.1669	30	fak-rx-460-30 11 8	0	0		0	0	sample	FALSE	TRUE	320	Untagged	Included	Untagged	0.0385639	-8.92673	0.738086	0.621695	0.471665	-5.25188	1	1	19	0.0494792	-0.326366	-3.59119	5.08125	5.48472	-2.03615	4	1	Plate included	Non hit	10232	Untagged	No
sample	K09	9	11	FAK-RX	fak-rx-460-30	4T640460	K09	LOPAC	Propantheline bromide	30	2819014	2114311	21.0118	30	fak-rx-460-30 11 9	0	0		0	0	sample	FALSE	TRUE	320	Untagged	Included	Untagged	0.0385639	-8.92673	0.738086	0.621695	0.877444	-0.936321	0	0	19	0.0494792	-0.0567805	-0.812969	1.15029	1.27227	-0.242216	3	3	Plate included	Non hit	10233	Untagged	No
sample	K10	10	11	FAK-RX	fak-rx-460-30	4T640460	K10	LOPAC	Daurisoline	30	3230113	2525410	21.2681	30	fak-rx-460-30 11 10	0	0		0	0	sample	FALSE	TRUE	320	Untagged	Included	Untagged	0.0385639	-8.92673	0.738086	0.621695	0.964816	-0.007103	0	0	19	0.0494792	-0.0155556	-0.214767	0.303879	0.365253	0.14405	1	0	Plate included	Non hit	10234	Untagged	No
sample	K11	11	11	FAK-RX	fak-rx-460-30	4T640460	K11	LOPAC	Triflusal	30	2933334	2228631	21.0877	30	fak-rx-460-30 11 11	0	0		0	0	sample	FALSE	TRUE	320	Untagged	Included	Untagged	0.0385639	-8.92673	0.738086	0.621695	0.883921	-0.867437	0	0	19	0.0494792	-0.0535865	-0.768624	1.08754	1.20503	-0.213581	3	3	Plate included	Non hit	10235	Untagged	No
sample	K12	12	11	FAK-RX	fak-rx-460-30	4T640460	K12	LOPAC	Sulfaphenazole	30	3167905	2463202	21.2321	30	fak-rx-460-30 11 12	0	0		0	0	sample	FALSE	TRUE	320	Untagged	Included	Untagged	0.0385639	-8.92673	0.738086	0.621695	0.968391	0.0309203	0	0	19	0.0494792	-0.0139493	-0.190289	0.269244	0.328138	0.159856	1	0	Plate included	Non hit	10236	Untagged	No
sample	K13	13	11	FAK-RX	fak-rx-460-30	4T640460	K13	LOPAC	BMS-193885	30	3247738	2543035	21.2781	30	fak-rx-460-30 11 13	0	0		0	0	sample	FALSE	TRUE	320	Untagged	Included	Untagged	0.0385639	-8.92673	0.738086	0.621695	0.985272	0.210459	0	0	19	0.0494792	-0.00644366	-0.0747076	0.105705	0.152889	0.234488	0	0	Plate included	Non hit	10237	Untagged	No
sample	K14	14	11	FAK-RX	fak-rx-460-30	4T640460	K14	LOPAC	Semicarbazide hydrochloride	30	2966201	2261498	21.1088	30	fak-rx-460-30 11 14	0	0		0	0	sample	FALSE	TRUE	320	Untagged	Included	Untagged	0.0385639	-8.92673	0.738086	0.621695	0.875877	-0.952988	0	0	19	0.0494792	-0.0575569	-0.823699	1.16547	1.28854	-0.249144	3	3	Plate included	Non hit	10238	Untagged	No
sample	K15	15	11	FAK-RX	fak-rx-460-30	4T640460	K15	LOPAC	Cycloastragenol	30	3011465	2306762	21.1374	30	fak-rx-460-30 11 15	0	0		0	0	sample	FALSE	TRUE	320	Untagged	Included	Untagged	0.0385639	-8.92673	0.738086	0.621695	0.932363	-0.35225	0	0	19	0.0494792	-0.0304152	-0.436963	0.618267	0.702155	0.000576113	2	0	Plate included	Non hit	10239	Untagged	No
sample	K16	16	11	FAK-RX	fak-rx-460-30	4T640460	K16	LOPAC	SC 19220	30	2971492	2266789	21.1122	30	fak-rx-460-30 11 16	0	0		0	0	sample	FALSE	TRUE	320	Untagged	Included	Untagged	0.0385639	-8.92673	0.738086	0.621695	0.906738	-0.624777	0	0	19	0.0494792	-0.0425183	-0.612407	0.866506	0.96817	-0.11271	2	1	Plate included	Non hit	10240	Untagged	No
sample	K17	17	11	FAK-RX	fak-rx-460-30	4T640460	K17	LOPAC	Bay 11-7082	30	2979786	2275083	21.1175	30	fak-rx-460-30 11 17	0	0		0	0	sample	FALSE	TRUE	320	Untagged	Included	Untagged	0.0385639	-8.92673	0.738086	0.621695	0.883028	-0.87694	0	0	19	0.0494792	-0.0540258	-0.774742	1.0962	1.21431	-0.217532	3	3	Plate included	Non hit	10241	Untagged	No
sample	K18	18	11	FAK-RX	fak-rx-460-30	4T640460	K18	LOPAC	Albuterol hemisulfate	30	3197497	2492794	21.2493	30	fak-rx-460-30 11 18	0	0		0	0	sample	FALSE	TRUE	320	Untagged	Included	Untagged	0.0385639	-8.92673	0.738086	0.621695	0.979241	0.146317	0	0	19	0.0494792	-0.00911025	-0.116	0.164131	0.215499	0.207825	0	0	Plate included	Non hit	10242	Untagged	No
sample	K19	19	11	FAK-RX	fak-rx-460-30	4T640460	K19	LOPAC	SMER28	30	3100376	2395673	21.192	30	fak-rx-460-30 11 19	0	0		0	0	sample	FALSE	TRUE	320	Untagged	Included	Untagged	0.0385639	-8.92673	0.738086	0.621695	0.952727	-0.135672	0	0	19	0.0494792	-0.0210316	-0.297536	0.42099	0.490751	0.0906054	2	2	Plate included	Non hit	10243	Untagged	No
sample	K20	20	11	FAK-RX	fak-rx-460-30	4T640460	K20	LOPAC	Suprofen	30	3383550	2678847	21.3532	30	fak-rx-460-30 11 20	0	0		0	0	sample	FALSE	TRUE	320	Untagged	Included	Untagged	0.0385639	-8.92673	0.738086	0.621695	1.02728	0.657232	0	0	19	0.0494792	0.0116893	0.212911	0.301251	0.283209	0.420207	0	2	Plate included	Non hit	10244	Untagged	No
sample	K21	21	11	FAK-RX	fak-rx-460-30	4T640460	K21	LOPAC	Quinelorane dihydrochloride	30	3399533	2694830	21.3618	30	fak-rx-460-30 11 21	0	0		0	0	sample	FALSE	TRUE	320	Untagged	Included	Untagged	0.0385639	-8.92673	0.738086	0.621695	1.06345	1.04189	0	0	19	0.0494792	0.0267168	0.460542	0.65163	0.658678	0.580105	0	3	Plate included	Non hit	10245	Untagged	No
sample	K22	22	11	FAK-RX	fak-rx-460-30	4T640460	K22	LOPAC	ANA-12	30	3786123	3081420	21.5552	30	fak-rx-460-30 11 22	0	0		0	0	sample	FALSE	TRUE	320	Untagged	Included	Untagged	0.0385639	-8.92673	0.738086	0.621695	1.13405	1.79279	0	0	19	0.0494792	0.0546338	0.943948	1.33561	1.39164	0.892246	0	4	Plate included	Non hit	10246	Untagged	No
neg	K23	23	11	FAK-RX	fak-rx-460-30	4T640460	K23	LOPAC	DMSO	30	3344496	2639793	21.332	30	fak-rx-460-30 11 23	0	0		0	0	neg	FALSE	TRUE	320	Untagged	Included	Untagged	0.0385639	-8.92673	0.738086	0.621695	1.01884	0.567471	0	0	19	0.0494792	0.00810648	0.155125	0.21949	0.195593	0.382894	1	3	Plate included	Non hit	10247	Untagged	No
neg	K24	24	11	FAK-RX	fak-rx-460-30	4T640460	K24	LOPAC	DMSO	30	3238056	2533353	21.2726	30	fak-rx-460-30 11 24	0	0		0	0	neg	FALSE	TRUE	320	Untagged	Included	Untagged	0.0385639	-8.92673	0.738086	0.621695	0.979518	0.149257	0	0	19	0.0494792	-0.00898768	-0.114108	0.161453	0.212629	0.209047	0	0	Plate included	Non hit	10248	Untagged	No
pos	L01	1	12	FAK-RX	fak-rx-460-30	4T640460	L01	LOPAC	Staurosporine	1000	581992	122711	16.9049	1000	fak-rx-460-30 12 1	0	0		0	0	pos	FALSE	TRUE	320	Untagged	Included	Untagged	0.0385639	-8.92673	0.738086	0.621695	0.111827	-9.07885	1	1	19	0.0494792	-0.951454	-6.05488	8.56716	9.22026	-3.62698	4	1	Plate included	Hit	10249	Untagged	No
neg	L02	2	12	FAK-RX	fak-rx-460-30	4T640460	L02	LOPAC	DMSO	0.1	3463972	2759269	21.3959	0.1	fak-rx-460-30 12 2	0	0		0	0	neg	FALSE	TRUE	320	Untagged	Included	Untagged	0.0385639	-8.92673	0.738086	0.621695	1.08588	1.28046	0	0	19	0.0494792	0.0357822	0.614123	0.868934	0.891543	0.679274	1	4	Plate included	Non hit	10250	Untagged	No
sample	L03	3	12	FAK-RX	fak-rx-460-30	4T640460	L03	LOPAC	SIB 1893	30	3183058	2478355	21.241	30	fak-rx-460-30 12 3	0	0		0	0	sample	FALSE	TRUE	320	Untagged	Included	Untagged	0.0385639	-8.92673	0.738086	0.621695	0.879319	-0.916384	0	0	19	0.0494792	-0.0558537	-0.800135	1.13213	1.25281	-0.233928	3	3	Plate included	Non hit	10251	Untagged	No
sample	L04	4	12	FAK-RX	fak-rx-460-30	4T640460	L04	LOPAC	Bropirimine	30	3248455	2543752	21.2785	30	fak-rx-460-30 12 4	0	0		0	0	sample	FALSE	TRUE	320	Untagged	Included	Untagged	0.0385639	-8.92673	0.738086	0.621695	0.949994	-0.164741	0	0	19	0.0494792	-0.0222794	-0.31625	0.447468	0.519125	0.0785218	2	3	Plate included	Non hit	10252	Untagged	No
sample	L05	5	12	FAK-RX	fak-rx-460-30	4T640460	L05	LOPAC	L-Beta-threo-benzyl-aspartate	30	3168407	2463704	21.2324	30	fak-rx-460-30 12 5	0	0		0	0	sample	FALSE	TRUE	320	Untagged	Included	Untagged	0.0385639	-8.92673	0.738086	0.621695	0.954318	-0.118748	0	0	19	0.0494792	-0.0203068	-0.286641	0.405574	0.474231	0.0976406	2	2	Plate included	Non hit	10253	Untagged	No
sample	L06	6	12	FAK-RX	fak-rx-460-30	4T640460	L06	LOPAC	Thioridazine hydrochloride	30	3363209	2658506	21.3422	30	fak-rx-460-30 12 6	0	0		0	0	sample	FALSE	TRUE	320	Untagged	Included	Untagged	0.0385639	-8.92673	0.738086	0.621695	1.05475	0.949385	0	0	19	0.0494792	0.0231501	0.40099	0.567368	0.568382	0.541652	0	3	Plate included	Non hit	10254	Untagged	No
sample	L07	7	12	FAK-RX	fak-rx-460-30	4T640460	L07	LOPAC	Granisetron hydrochloride	30	3232888	2528185	21.2697	30	fak-rx-460-30 12 7	0	0		0	0	sample	FALSE	TRUE	320	Untagged	Included	Untagged	0.0385639	-8.92673	0.738086	0.621695	0.950998	-0.154057	0	0	19	0.0494792	-0.0218204	-0.309372	0.437737	0.508697	0.0829629	2	3	Plate included	Non hit	10255	Untagged	No
sample	L08	8	12	FAK-RX	fak-rx-460-30	4T640460	L08	LOPAC	3-Tropanyl-indole-3-carboxylate hydrochloride	30	2987888	2283185	21.1226	30	fak-rx-460-30 12 8	0	0		0	0	sample	FALSE	TRUE	320	Untagged	Included	Untagged	0.0385639	-8.92673	0.738086	0.621695	0.903166	-0.662766	0	0	19	0.0494792	-0.0442325	-0.636863	0.90111	1.00525	-0.128502	2	1	Plate included	Non hit	10256	Untagged	No
sample	L09	9	12	FAK-RX	fak-rx-460-30	4T640460	L09	LOPAC	TCPOBOP	30	3167202	2462499	21.2317	30	fak-rx-460-30 12 9	0	0		0	0	sample	FALSE	TRUE	320	Untagged	Included	Untagged	0.0385639	-8.92673	0.738086	0.621695	1.02898	0.675297	0	0	19	0.0494792	0.0124068	0.22454	0.317706	0.300843	0.427716	0	2	Plate included	Non hit	10257	Untagged	No
sample	L10	10	12	FAK-RX	fak-rx-460-30	4T640460	L10	LOPAC	CIQ	30	3120534	2415831	21.2041	30	fak-rx-460-30 12 10	0	0		0	0	sample	FALSE	TRUE	320	Untagged	Included	Untagged	0.0385639	-8.92673	0.738086	0.621695	0.947233	-0.194098	0	0	19	0.0494792	-0.0235431	-0.335149	0.474209	0.547781	0.0663182	2	3	Plate included	Non hit	10258	Untagged	No
sample	L11	11	12	FAK-RX	fak-rx-460-30	4T640460	L11	LOPAC	Tyrphostin AG 879	30	3115774	2411071	21.2012	30	fak-rx-460-30 12 11	0	0		0	0	sample	FALSE	TRUE	320	Untagged	Included	Untagged	0.0385639	-8.92673	0.738086	0.621695	0.974222	0.0929401	0	0	19	0.0494792	-0.0113419	-0.150363	0.212751	0.2676	0.185637	1	0	Plate included	Non hit	10259	Untagged	No
sample	L12	12	12	FAK-RX	fak-rx-460-30	4T640460	L12	LOPAC	4-Imidazoleacrylic acid	30	2996734	2292031	21.1282	30	fak-rx-460-30 12 12	0	0		0	0	sample	FALSE	TRUE	320	Untagged	Included	Untagged	0.0385639	-8.92673	0.738086	0.621695	0.928054	-0.398076	0	0	19	0.0494792	-0.0324269	-0.466464	0.660009	0.746886	-0.0184732	2	0	Plate included	Non hit	10260	Untagged	No
sample	L13	13	12	FAK-RX	fak-rx-460-30	4T640460	L13	LOPAC	TTNPB	30	3128733	2424030	21.209	30	fak-rx-460-30 12 13	0	0		0	0	sample	FALSE	TRUE	320	Untagged	Included	Untagged	0.0385639	-8.92673	0.738086	0.621695	0.964207	-0.0135718	0	0	19	0.0494792	-0.0158295	-0.218932	0.309771	0.371568	0.141361	1	0	Plate included	Non hit	10261	Untagged	No
sample	L14	14	12	FAK-RX	fak-rx-460-30	4T640460	L14	LOPAC	Wiskostatin	30	3017515	2312812	21.1412	30	fak-rx-460-30 12 14	0	0		0	0	sample	FALSE	TRUE	320	Untagged	Included	Untagged	0.0385639	-8.92673	0.738086	0.621695	0.917735	-0.507818	0	0	19	0.0494792	-0.0372827	-0.537112	0.759971	0.854005	-0.0640917	2	0	Plate included	Non hit	10262	Untagged	No
sample	L15	15	12	FAK-RX	fak-rx-460-30	4T640460	L15	LOPAC	cDPCP	30	3262069	2557366	21.2862	30	fak-rx-460-30 12 15	0	0		0	0	sample	FALSE	TRUE	320	Untagged	Included	Untagged	0.0385639	-8.92673	0.738086	0.621695	1.04785	0.87595	0	0	19	0.0494792	0.0202977	0.353714	0.500478	0.496702	0.511126	0	3	Plate included	Non hit	10263	Untagged	No
sample	L16	16	12	FAK-RX	fak-rx-460-30	4T640460	L16	LOPAC	Vinpocetine	30	3005476	2300773	21.1337	30	fak-rx-460-30 12 16	0	0		0	0	sample	FALSE	TRUE	320	Untagged	Included	Untagged	0.0385639	-8.92673	0.738086	0.621695	0.942193	-0.247699	0	0	19	0.0494792	-0.02586	-0.369655	0.523033	0.600101	0.0440372	3	4	Plate included	Non hit	10264	Untagged	No
sample	L17	17	12	FAK-RX	fak-rx-460-30	4T640460	L17	LOPAC	RU-SKI 43 maleate	30	3173201	2468498	21.2352	30	fak-rx-460-30 12 17	0	0		0	0	sample	FALSE	TRUE	320	Untagged	Included	Untagged	0.0385639	-8.92673	0.738086	0.621695	0.977384	0.126559	0	0	19	0.0494792	-0.00993499	-0.12872	0.182129	0.234785	0.199612	0	0	Plate included	Non hit	10265	Untagged	No
sample	L18	18	12	FAK-RX	fak-rx-460-30	4T640460	L18	LOPAC	EMPA	30	3281642	2576939	21.2972	30	fak-rx-460-30 12 18	0	0		0	0	sample	FALSE	TRUE	320	Untagged	Included	Untagged	0.0385639	-8.92673	0.738086	0.621695	1.03323	0.720483	0	0	19	0.0494792	0.0141964	0.25363	0.358866	0.34495	0.4465	0	2	Plate included	Non hit	10266	Untagged	No
sample	L19	19	12	FAK-RX	fak-rx-460-30	4T640460	L19	LOPAC	Triamcinolone	30	3353906	2649203	21.3371	30	fak-rx-460-30 12 19	0	0		0	0	sample	FALSE	TRUE	320	Untagged	Included	Untagged	0.0385639	-8.92673	0.738086	0.621695	1.06929	1.10402	0	0	19	0.0494792	0.0290962	0.500542	0.708227	0.719328	0.605934	1	4	Plate included	Non hit	10267	Untagged	No
sample	L20	20	12	FAK-RX	fak-rx-460-30	4T640460	L20	LOPAC	SCH 58261	30	3245860	2541157	21.2771	30	fak-rx-460-30 12 20	0	0		0	0	sample	FALSE	TRUE	320	Untagged	Included	Untagged	0.0385639	-8.92673	0.738086	0.621695	0.999313	0.359785	0	0	19	0.0494792	-0.000298405	0.0214239	0.0303131	0.00713047	0.296562	2	4	Plate included	Non hit	10268	Untagged	No
sample	L21	21	12	FAK-RX	fak-rx-460-30	4T640460	L21	LOPAC	Na-p-Tosyl-L-lysine chloromethyl ketone hydrochloride	30	2972358	2267655	21.1128	30	fak-rx-460-30 12 21	0	0		0	0	sample	FALSE	TRUE	320	Untagged	Included	Untagged	0.0385639	-8.92673	0.738086	0.621695	0.928534	-0.392972	0	0	19	0.0494792	-0.0322024	-0.463178	0.65536	0.741903	-0.0163514	2	0	Plate included	Non hit	10269	Untagged	No
sample	L22	22	12	FAK-RX	fak-rx-460-30	4T640460	L22	LOPAC	Caroverine hydrochloride	30	3161653	2456950	21.2284	30	fak-rx-460-30 12 22	0	0		0	0	sample	FALSE	TRUE	320	Untagged	Included	Untagged	0.0385639	-8.92673	0.738086	0.621695	0.926249	-0.417264	0	0	19	0.0494792	-0.033272	-0.478817	0.677487	0.765615	-0.0264494	2	0	Plate included	Non hit	10270	Untagged	No
neg	L23	23	12	FAK-RX	fak-rx-460-30	4T640460	L23	LOPAC	DMSO	30	3533150	2828447	21.4316	30	fak-rx-460-30 12 23	0	0		0	0	neg	FALSE	TRUE	320	Untagged	Included	Untagged	0.0385639	-8.92673	0.738086	0.621695	1.11144	1.55226	0	0	19	0.0494792	0.0458853	0.789104	1.11652	1.15686	0.792262	0	4	Plate included	Non hit	10271	Untagged	No
neg	L24	24	12	FAK-RX	fak-rx-460-30	4T640460	L24	LOPAC	DMSO	30	3172710	2468007	21.2349	30	fak-rx-460-30 12 24	0	0		0	0	neg	FALSE	TRUE	320	Untagged	Included	Untagged	0.0385639	-8.92673	0.738086	0.621695	0.978277	0.136058	0	0	19	0.0494792	-0.0095383	-0.122605	0.173476	0.225513	0.20356	0	0	Plate included	Non hit	10272	Untagged	No
pos	M01	1	13	FAK-RX	fak-rx-460-30	4T640460	M01	LOPAC	Staurosporine	1000	587003	117700	16.8448	1000	fak-rx-460-30 13 1	0	0		0	0	pos	FALSE	TRUE	320	Untagged	Included	Untagged	0.0385639	-8.92673	0.738086	0.621695	0.0947285	-9.26069	1	1	19	0.0494792	-1.02352	-6.17194	8.7328	9.39776	-3.70257	4	1	Plate included	Hit	10273	Untagged	No
neg	M02	2	13	FAK-RX	fak-rx-460-30	4T640460	M02	LOPAC	DMSO	0.1	3221799	2517096	21.2633	0.1	fak-rx-460-30 13 2	0	0		0	0	neg	FALSE	TRUE	320	Untagged	Included	Untagged	0.0385639	-8.92673	0.738086	0.621695	0.981165	0.166778	0	0	19	0.0494792	-0.00825785	-0.102828	0.145494	0.195527	0.216331	0	0	Plate included	Non hit	10274	Untagged	No
sample	M03	3	13	FAK-RX	fak-rx-460-30	4T640460	M03	LOPAC	Primidone	30	3431460	2726757	21.3788	30	fak-rx-460-30 13 3	0	0		0	0	sample	FALSE	TRUE	320	Untagged	Included	Untagged	0.0385639	-8.92673	0.738086	0.621695	0.955842	-0.102543	0	0	19	0.0494792	-0.019614	-0.276209	0.390813	0.458413	0.104377	2	2	Plate included	Non hit	10275	Untagged	No
sample	M04	4	13	FAK-RX	fak-rx-460-30	4T640460	M04	LOPAC	Ropinirole hydrochloride	30	3396506	2691803	21.3601	30	fak-rx-460-30 13 4	0	0		0	0	sample	FALSE	TRUE	320	Untagged	Included	Untagged	0.0385639	-8.92673	0.738086	0.621695	0.989443	0.254811	0	0	19	0.0494792	-0.00460933	-0.0461551	0.0653058	0.109597	0.252925	0	0	Plate included	Non hit	10276	Untagged	No
sample	M05	5	13	FAK-RX	fak-rx-460-30	4T640460	M05	LOPAC	Pargyline hydrochloride	30	3056593	2351890	21.1654	30	fak-rx-460-30 13 5	0	0		0	0	sample	FALSE	TRUE	320	Untagged	Included	Untagged	0.0385639	-8.92673	0.738086	0.621695	0.897762	-0.720232	0	0	19	0.0494792	-0.0468386	-0.673858	0.953454	1.06134	-0.15239	2	1	Plate included	Non hit	10277	Untagged	No
sample	M06	6	13	FAK-RX	fak-rx-460-30	4T640460	M06	LOPAC	BIA 2-093	30	3120280	2415577	21.2039	30	fak-rx-460-30 13 6	0	0		0	0	sample	FALSE	TRUE	320	Untagged	Included	Untagged	0.0385639	-8.92673	0.738086	0.621695	0.949756	-0.167263	0	0	19	0.0494792	-0.0223878	-0.317874	0.449766	0.521587	0.0774733	2	3	Plate included	Non hit	10278	Untagged	No
sample	M07	7	13	FAK-RX	fak-rx-460-30	4T640460	M07	LOPAC	(S)-Propranolol hydrochloride	30	3324176	2619473	21.3208	30	fak-rx-460-30 13 7	0	0		0	0	sample	FALSE	TRUE	320	Untagged	Included	Untagged	0.0385639	-8.92673	0.738086	0.621695	0.969477	0.0424673	0	0	19	0.0494792	-0.0134626	-0.182856	0.258726	0.316867	0.164656	1	0	Plate included	Non hit	10279	Untagged	No
sample	M08	8	13	FAK-RX	fak-rx-460-30	4T640460	M08	LOPAC	Ibandronate sodium	30	3312404	2607701	21.3143	30	fak-rx-460-30 13 8	0	0		0	0	sample	FALSE	TRUE	320	Untagged	Included	Untagged	0.0385639	-8.92673	0.738086	0.621695	1.00781	0.450135	0	0	19	0.0494792	0.00337801	0.0795885	0.112611	0.081061	0.334119	1	2	Plate included	Non hit	10280	Untagged	No
sample	M09	9	13	FAK-RX	fak-rx-460-30	4T640460	M09	LOPAC	K114	30	3005013	2300310	21.1334	30	fak-rx-460-30 13 9	0	0		0	0	sample	FALSE	TRUE	320	Untagged	Included	Untagged	0.0385639	-8.92673	0.738086	0.621695	0.953813	-0.124116	0	0	19	0.0494792	-0.0205366	-0.290097	0.410463	0.47947	0.0954093	2	2	Plate included	Non hit	10281	Untagged	No
sample	M10	10	13	FAK-RX	fak-rx-460-30	4T640460	M10	LOPAC	Rilmenidine hemifumarate	30	3176695	2471992	21.2372	30	fak-rx-460-30 13 10	0	0		0	0	sample	FALSE	TRUE	320	Untagged	Included	Untagged	0.0385639	-8.92673	0.738086	0.621695	0.952734	-0.135591	0	0	19	0.0494792	-0.0210282	-0.297484	0.420916	0.490672	0.0906389	2	2	Plate included	Non hit	10282	Untagged	No
sample	M11	11	13	FAK-RX	fak-rx-460-30	4T640460	M11	LOPAC	Ziprasidone hydrochloride monohydrate	30	3107908	2403205	21.1965	30	fak-rx-460-30 13 11	0	0		0	0	sample	FALSE	TRUE	320	Untagged	Included	Untagged	0.0385639	-8.92673	0.738086	0.621695	0.956069	-0.100121	0	0	19	0.0494792	-0.0195105	-0.27465	0.388607	0.456049	0.105383	2	2	Plate included	Non hit	10283	Untagged	No
sample	M12	12	13	FAK-RX	fak-rx-460-30	4T640460	M12	LOPAC	Methazolamide	30	3365011	2660308	21.3432	30	fak-rx-460-30 13 12	0	0		0	0	sample	FALSE	TRUE	320	Untagged	Included	Untagged	0.0385639	-8.92673	0.738086	0.621695	1.04886	0.886766	0	0	19	0.0494792	0.020719	0.360678	0.51033	0.50726	0.515622	0	3	Plate included	Non hit	10284	Untagged	No
sample	M13	13	13	FAK-RX	fak-rx-460-30	4T640460	M13	LOPAC	Bicalutamide (CDX)	30	3015811	2311108	21.1402	30	fak-rx-460-30 13 13	0	0		0	0	sample	FALSE	TRUE	320	Untagged	Included	Untagged	0.0385639	-8.92673	0.738086	0.621695	0.907242	-0.619409	0	0	19	0.0494792	-0.0422767	-0.608951	0.861617	0.96293	-0.110479	2	1	Plate included	Non hit	10285	Untagged	No
sample	M14	14	13	FAK-RX	fak-rx-460-30	4T640460	M14	LOPAC	(-)-Scopolamine methyl nitrate	30	3149256	2444553	21.2211	30	fak-rx-460-30 13 14	0	0		0	0	sample	FALSE	TRUE	320	Untagged	Included	Untagged	0.0385639	-8.92673	0.738086	0.621695	0.951159	-0.15235	0	0	19	0.0494792	-0.0217471	-0.308273	0.436181	0.50703	0.0836727	2	3	Plate included	Non hit	10286	Untagged	No
sample	M15	15	13	FAK-RX	fak-rx-460-30	4T640460	M15	LOPAC	Adaphostin	30	3077582	2372879	21.1782	30	fak-rx-460-30 13 15	0	0		0	0	sample	FALSE	TRUE	320	Untagged	Included	Untagged	0.0385639	-8.92673	0.738086	0.621695	0.964442	-0.0110737	0	0	19	0.0494792	-0.0157237	-0.217324	0.307496	0.369129	0.1424	1	0	Plate included	Non hit	10287	Untagged	No
sample	M16	16	13	FAK-RX	fak-rx-460-30	4T640460	M16	LOPAC	Tirofiban hydrochloride monohydrate	30	3081729	2377026	21.1807	30	fak-rx-460-30 13 16	0	0		0	0	sample	FALSE	TRUE	320	Untagged	Included	Untagged	0.0385639	-8.92673	0.738086	0.621695	0.955117	-0.110248	0	0	19	0.0494792	-0.0199433	-0.281169	0.397832	0.465934	0.101174	2	2	Plate included	Non hit	10288	Untagged	No
sample	M17	17	13	FAK-RX	fak-rx-460-30	4T640460	M17	LOPAC	HTH-01-015	30	3021503	2316800	21.1437	30	fak-rx-460-30 13 17	0	0		0	0	sample	FALSE	TRUE	320	Untagged	Included	Untagged	0.0385639	-8.92673	0.738086	0.621695	0.906093	-0.631634	0	0	19	0.0494792	-0.0428272	-0.616821	0.872752	0.974863	-0.11556	2	1	Plate included	Non hit	10289	Untagged	No
sample	M18	18	13	FAK-RX	fak-rx-460-30	4T640460	M18	LOPAC	Sanguinarine chloride	30	3148577	2443874	21.2207	30	fak-rx-460-30 13 18	0	0		0	0	sample	FALSE	TRUE	320	Untagged	Included	Untagged	0.0385639	-8.92673	0.738086	0.621695	0.968822	0.035502	0	0	19	0.0494792	-0.0137561	-0.18734	0.265071	0.323666	0.161761	1	0	Plate included	Non hit	10290	Untagged	No
sample	M19	19	13	FAK-RX	fak-rx-460-30	4T640460	M19	LOPAC	Quinine sulfate	30	3034836	2330133	21.152	30	fak-rx-460-30 13 19	0	0		0	0	sample	FALSE	TRUE	320	Untagged	Included	Untagged	0.0385639	-8.92673	0.738086	0.621695	0.936167	-0.311789	0	0	19	0.0494792	-0.0286467	-0.410915	0.581412	0.66266	0.0173955	3	4	Plate included	Non hit	10291	Untagged	No
sample	M20	20	13	FAK-RX	fak-rx-460-30	4T640460	M20	LOPAC	(-)-Scopolamine,n-Butyl-, bromide	30	3309221	2604518	21.3126	30	fak-rx-460-30 13 20	0	0		0	0	sample	FALSE	TRUE	320	Untagged	Included	Untagged	0.0385639	-8.92673	0.738086	0.621695	1.00747	0.446582	0	0	19	0.0494792	0.003234	0.0773008	0.109374	0.0775924	0.332642	1	2	Plate included	Non hit	10292	Untagged	No
sample	M21	21	13	FAK-RX	fak-rx-460-30	4T640460	M21	LOPAC	Candesartan cilexetil	30	3290778	2586075	21.3023	30	fak-rx-460-30 13 21	0	0		0	0	sample	FALSE	TRUE	320	Untagged	Included	Untagged	0.0385639	-8.92673	0.738086	0.621695	1.03092	0.695977	0	0	19	0.0494792	0.0132268	0.237854	0.336544	0.321029	0.436313	0	2	Plate included	Non hit	10293	Untagged	No
sample	M22	22	13	FAK-RX	fak-rx-460-30	4T640460	M22	LOPAC	SU 5416	30	3596815	2892112	21.4637	30	fak-rx-460-30 13 22	0	0		0	0	sample	FALSE	TRUE	320	Untagged	Included	Untagged	0.0385639	-8.92673	0.738086	0.621695	1.07177	1.13038	0	0	19	0.0494792	0.0301014	0.517506	0.73223	0.74505	0.616888	1	4	Plate included	Non hit	10294	Untagged	No
neg	M23	23	13	FAK-RX	fak-rx-460-30	4T640460	M23	LOPAC	DMSO	30	3026708	2322005	21.1469	30	fak-rx-460-30 13 23	0	0		0	0	neg	FALSE	TRUE	320	Untagged	Included	Untagged	0.0385639	-8.92673	0.738086	0.621695	0.90909	-0.599754	0	0	19	0.0494792	-0.0413929	-0.596298	0.843714	0.943745	-0.102309	2	1	Plate included	Non hit	10295	Untagged	No
neg	M24	24	13	FAK-RX	fak-rx-460-30	4T640460	M24	LOPAC	DMSO	30	3338382	2633679	21.3286	30	fak-rx-460-30 13 24	0	0		0	0	neg	FALSE	TRUE	320	Untagged	Included	Untagged	0.0385639	-8.92673	0.738086	0.621695	1.02424	0.624844	0	0	19	0.0494792	0.0104	0.192061	0.27175	0.251596	0.406744	0	2	Plate included	Non hit	10296	Untagged	No
pos	N01	1	14	FAK-RX	fak-rx-460-30	4T640460	N01	LOPAC	Staurosporine	1000	537180	167523	17.354	1000	fak-rx-460-30 14 1	0	0		0	0	pos	FALSE	TRUE	320	Untagged	Included	Untagged	0.0385639	-8.92673	0.738086	0.621695	0.061118	-9.61815	1	1	19	0.0494792	-1.21383	-6.40206	9.0584	9.74667	-3.85116	4	1	Plate included	Hit	10297	Untagged	No
neg	N02	2	14	FAK-RX	fak-rx-460-30	4T640460	N02	LOPAC	DMSO	0.1	3401976	2697273	21.3631	0.1	fak-rx-460-30 14 2	0	0		0	0	neg	FALSE	TRUE	320	Untagged	Included	Untagged	0.0385639	-8.92673	0.738086	0.621695	0.995713	0.321496	0	0	19	0.0494792	-0.00186587	-0.00322559	0.00456395	0.044505	0.280645	0	1	Plate included	Non hit	10298	Untagged	No
sample	N03	3	14	FAK-RX	fak-rx-460-30	4T640460	N03	LOPAC	Danshensu sodium salt	30	3768631	3063928	21.547	30	fak-rx-460-30 14 3	0	0		0	0	sample	FALSE	TRUE	320	Untagged	Included	Untagged	0.0385639	-8.92673	0.738086	0.621695	1.02839	0.66902	0	0	19	0.0494792	0.0121577	0.2205	0.31199	0.294716	0.425107	0	2	Plate included	Non hit	10299	Untagged	No
sample	N04	4	14	FAK-RX	fak-rx-460-30	4T640460	N04	LOPAC	Tyrphostin AG 538	30	3239894	2535191	21.2737	30	fak-rx-460-30 14 4	0	0		0	0	sample	FALSE	TRUE	320	Untagged	Included	Untagged	0.0385639	-8.92673	0.738086	0.621695	0.879567	-0.913749	0	0	19	0.0494792	-0.0557313	-0.798438	1.12973	1.25024	-0.232833	3	3	Plate included	Non hit	10300	Untagged	No
sample	N05	5	14	FAK-RX	fak-rx-460-30	4T640460	N05	LOPAC	Suramin sodium salt	30	3421298	2716595	21.3734	30	fak-rx-460-30 14 5	0	0		0	0	sample	FALSE	TRUE	320	Untagged	Included	Untagged	0.0385639	-8.92673	0.738086	0.621695	0.980482	0.159516	0	0	19	0.0494792	-0.00856021	-0.107504	0.152109	0.202615	0.213312	0	0	Plate included	Non hit	10301	Untagged	No
sample	N06	6	14	FAK-RX	fak-rx-460-30	4T640460	N06	LOPAC	Furamidine dihydrochloride	30	3269744	2565041	21.2906	30	fak-rx-460-30 14 6	0	0		0	0	sample	FALSE	TRUE	320	Untagged	Included	Untagged	0.0385639	-8.92673	0.738086	0.621695	0.952957	-0.13322	0	0	19	0.0494792	-0.0209265	-0.295957	0.418756	0.488357	0.0916248	2	2	Plate included	Non hit	10302	Untagged	No
sample	N07	7	14	FAK-RX	fak-rx-460-30	4T640460	N07	LOPAC	L-Tryptophan	30	3565731	2861028	21.4481	30	fak-rx-460-30 14 7	0	0		0	0	sample	FALSE	TRUE	320	Untagged	Included	Untagged	0.0385639	-8.92673	0.738086	0.621695	1.0067	0.438346	0	0	19	0.0494792	0.00290004	0.0719987	0.101872	0.069553	0.329218	1	2	Plate included	Non hit	10303	Untagged	No
sample	N08	8	14	FAK-RX	fak-rx-460-30	4T640460	N08	LOPAC	XCT790	30	3419584	2714881	21.3725	30	fak-rx-460-30 14 8	0	0		0	0	sample	FALSE	TRUE	320	Untagged	Included	Untagged	0.0385639	-8.92673	0.738086	0.621695	0.995388	0.318041	0	0	19	0.0494792	-0.00200759	-0.00544991	0.00771118	0.0478776	0.279209	0	1	Plate included	Non hit	10304	Untagged	No
sample	N09	9	14	FAK-RX	fak-rx-460-30	4T640460	N09	LOPAC	Tetraisopropyl pyrophosphoramide	30	3311785	2607082	21.314	30	fak-rx-460-30 14 9	0	0		0	0	sample	FALSE	TRUE	320	Untagged	Included	Untagged	0.0385639	-8.92673	0.738086	0.621695	1.01513	0.528007	0	0	19	0.0494792	0.00652188	0.12972	0.183543	0.157072	0.36649	1	3	Plate included	Non hit	10305	Untagged	No
sample	N10	10	14	FAK-RX	fak-rx-460-30	4T640460	N10	LOPAC	TPMPA	30	3336373	2631670	21.3275	30	fak-rx-460-30 14 10	0	0		0	0	sample	FALSE	TRUE	320	Untagged	Included	Untagged	0.0385639	-8.92673	0.738086	0.621695	0.959709	-0.061416	0	0	19	0.0494792	-0.0178605	-0.249732	0.353351	0.418269	0.121473	1	1	Plate included	Non hit	10306	Untagged	No
sample	N11	11	14	FAK-RX	fak-rx-460-30	4T640460	N11	LOPAC	Tetraethylammonium chloride	30	3249531	2544828	21.2791	30	fak-rx-460-30 14 11	0	0		0	0	sample	FALSE	TRUE	320	Untagged	Included	Untagged	0.0385639	-8.92673	0.738086	0.621695	0.956374	-0.0968859	0	0	19	0.0494792	-0.0193724	-0.272567	0.38566	0.452891	0.106728	2	2	Plate included	Non hit	10307	Untagged	No
sample	N12	12	14	FAK-RX	fak-rx-460-30	4T640460	N12	LOPAC	Urapidil hydrochloride	30	3044234	2339531	21.1578	30	fak-rx-460-30 14 12	0	0		0	0	sample	FALSE	TRUE	320	Untagged	Included	Untagged	0.0385639	-8.92673	0.738086	0.621695	0.878338	-0.926815	0	0	19	0.0494792	-0.0563383	-0.806849	1.14163	1.26299	-0.238264	3	3	Plate included	Non hit	10308	Untagged	No
sample	N13	13	14	FAK-RX	fak-rx-460-30	4T640460	N13	LOPAC	Lubeluzole dihydrochloride	30	3289874	2585171	21.3018	30	fak-rx-460-30 14 13	0	0		0	0	sample	FALSE	TRUE	320	Untagged	Included	Untagged	0.0385639	-8.92673	0.738086	0.621695	0.956475	-0.0958034	0	0	19	0.0494792	-0.0193262	-0.27187	0.384674	0.451834	0.107178	2	2	Plate included	Non hit	10309	Untagged	No
sample	N14	14	14	FAK-RX	fak-rx-460-30	4T640460	N14	LOPAC	(-)-trans-(1S,2S)-U-50488 hydrochloride	30	3463215	2758512	21.3955	30	fak-rx-460-30 14 14	0	0		0	0	sample	FALSE	TRUE	320	Untagged	Included	Untagged	0.0385639	-8.92673	0.738086	0.621695	1.01513	0.528012	0	0	19	0.0494792	0.00652206	0.129723	0.183547	0.157076	0.366492	1	3	Plate included	Non hit	10310	Untagged	No
