## Supplementary TableS3 for "Drug combinations targeting FAK and MEK overcomes tumour heterogeneity in glioblastoma" (part 5 of 11)

### Sheet: LOPAC_data_QC (continued)
SPOTFIRE OUTPUT[univariate analysis]: LOPAC SCREEN raw and normalised data in cluding plate QC etc
sample	N15	15	14	FAK-RX	fak-rx-460-30	4T640460	N15	LOPAC	Theobromine	30	3121267	2416564	21.2045	30	fak-rx-460-30 14 15	0	0		0	0	sample	FALSE	TRUE	320	Untagged	Included	Untagged	0.0385639	-8.92673	0.738086	0.621695	0.928564	-0.392647	0	0	19	0.0494792	-0.0321881	-0.462968	0.655063	0.741586	-0.0162161	2	0	Plate included	Non hit	10311	Untagged	No
sample	N16	16	14	FAK-RX	fak-rx-460-30	4T640460	N16	LOPAC	Vancomycin hydrochloride from Streptomyces orientalis	30	3314123	2609420	21.3153	30	fak-rx-460-30 14 16	0	0		0	0	sample	FALSE	TRUE	320	Untagged	Included	Untagged	0.0385639	-8.92673	0.738086	0.621695	0.988956	0.249636	0	0	19	0.0494792	-0.00482298	-0.0494869	0.07002	0.114648	0.250774	0	0	Plate included	Non hit	10312	Untagged	No
sample	N17	17	14	FAK-RX	fak-rx-460-30	4T640460	N17	LOPAC	Entecavir	30	3214612	2509909	21.2592	30	fak-rx-460-30 14 17	0	0		0	0	sample	FALSE	TRUE	320	Untagged	Included	Untagged	0.0385639	-8.92673	0.738086	0.621695	0.925418	-0.426104	0	0	19	0.0494792	-0.0336619	-0.484508	0.685539	0.774244	-0.0301242	2	0	Plate included	Non hit	10313	Untagged	No
sample	N18	18	14	FAK-RX	fak-rx-460-30	4T640460	N18	LOPAC	Acepromazine maleate	30	3253380	2548677	21.2813	30	fak-rx-460-30 14 18	0	0		0	0	sample	FALSE	TRUE	320	Untagged	Included	Untagged	0.0385639	-8.92673	0.738086	0.621695	0.955523	-0.105932	0	0	19	0.0494792	-0.0197588	-0.278391	0.3939	0.461721	0.102968	2	2	Plate included	Non hit	10314	Untagged	No
sample	N19	19	14	FAK-RX	fak-rx-460-30	4T640460	N19	LOPAC	S(-)-Timolol maleate	30	3321462	2616759	21.3193	30	fak-rx-460-30 14 19	0	0		0	0	sample	FALSE	TRUE	320	Untagged	Included	Untagged	0.0385639	-8.92673	0.738086	0.621695	0.990041	0.261178	0	0	19	0.0494792	-0.00434666	-0.0420565	0.0595066	0.103382	0.255572	0	1	Plate included	Non hit	10315	Untagged	No
sample	N20	20	14	FAK-RX	fak-rx-460-30	4T640460	N20	LOPAC	Xylometazoline hydrochloride	30	3266719	2562016	21.2888	30	fak-rx-460-30 14 20	0	0		0	0	sample	FALSE	TRUE	320	Untagged	Included	Untagged	0.0385639	-8.92673	0.738086	0.621695	0.939755	-0.273628	0	0	19	0.0494792	-0.0269853	-0.386348	0.546652	0.625411	0.0332585	3	4	Plate included	Non hit	10316	Untagged	No
sample	N21	21	14	FAK-RX	fak-rx-460-30	4T640460	N21	LOPAC	Apratastat	30	3198955	2494252	21.2502	30	fak-rx-460-30 14 21	0	0		0	0	sample	FALSE	TRUE	320	Untagged	Included	Untagged	0.0385639	-8.92673	0.738086	0.621695	0.944984	-0.21802	0	0	19	0.0494792	-0.0245756	-0.350549	0.495999	0.571131	0.0563742	2	3	Plate included	Non hit	10317	Untagged	No
sample	N22	22	14	FAK-RX	fak-rx-460-30	4T640460	N22	LOPAC	Olprinone hydrochloride	30	3370318	2665615	21.346	30	fak-rx-460-30 14 22	0	0		0	0	sample	FALSE	TRUE	320	Untagged	Included	Untagged	0.0385639	-8.92673	0.738086	0.621695	0.936075	-0.312769	0	0	19	0.0494792	-0.0286894	-0.411546	0.582304	0.663617	0.016988	3	4	Plate included	Non hit	10318	Untagged	No
neg	N23	23	14	FAK-RX	fak-rx-460-30	4T640460	N23	LOPAC	DMSO	30	3569865	2865162	21.4502	30	fak-rx-460-30 14 23	0	0		0	0	neg	FALSE	TRUE	320	Untagged	Included	Untagged	0.0385639	-8.92673	0.738086	0.621695	1.05774	0.981149	0	0	19	0.0494792	0.0243781	0.421438	0.596302	0.599388	0.554856	0	3	Plate included	Non hit	10319	Untagged	No
neg	N24	24	14	FAK-RX	fak-rx-460-30	4T640460	N24	LOPAC	DMSO	30	3388694	2683991	21.3559	30	fak-rx-460-30 14 24	0	0		0	0	neg	FALSE	TRUE	320	Untagged	Included	Untagged	0.0385639	-8.92673	0.738086	0.621695	0.990806	0.26931	0	0	19	0.0494792	-0.00401138	-0.0368215	0.0520995	0.0954445	0.258952	0	1	Plate included	Non hit	10320	Untagged	No
pos	O01	1	15	FAK-RX	fak-rx-460-30	4T640460	O01	LOPAC	Staurosporine	1000	529385	175318	17.4196	1000	fak-rx-460-30 15 1	0	0		0	0	pos	FALSE	TRUE	320	Untagged	Included	Untagged	0.0385639	-8.92673	0.738086	0.621695	0.00770513	-10.1862	1	1	19	0.0494792	-2.11322	-6.76776	9.57584	10.3012	-4.08729	4	1	Plate included	Hit	10321	Untagged	No
neg	O02	2	15	FAK-RX	fak-rx-460-30	4T640460	O02	LOPAC	DMSO	0.1	3294701	2589998	21.3045	0.1	fak-rx-460-30 15 2	0	0		0	0	neg	FALSE	TRUE	320	Untagged	Included	Untagged	0.0385639	-8.92673	0.738086	0.621695	0.899788	-0.698684	0	0	19	0.0494792	-0.0458596	-0.659986	0.933827	1.04031	-0.143433	2	1	Plate included	Non hit	10322	Untagged	No
sample	O03	3	15	FAK-RX	fak-rx-460-30	4T640460	O03	LOPAC	(?)-threo-1-Phenyl-2-decanoylamino-3-morpholino-1-propanol hydrochloride	30	3208381	2503678	21.2556	30	fak-rx-460-30 15 3	0	0		0	0	sample	FALSE	TRUE	320	Untagged	Included	Untagged	0.0385639	-8.92673	0.738086	0.621695	0.765117	-2.13094	0	0	19	0.0494792	-0.116272	-1.58203	2.23845	2.43835	-0.738808	4	3	Plate included	Non hit	10323	Untagged	No
sample	O04	4	15	FAK-RX	fak-rx-460-30	4T640460	O04	LOPAC	Resveratrol	30	3608962	2904259	21.4697	30	fak-rx-460-30 15 4	0	0		0	0	sample	FALSE	TRUE	320	Untagged	Included	Untagged	0.0385639	-8.92673	0.738086	0.621695	0.959623	-0.0623289	0	0	19	0.0494792	-0.0178994	-0.25032	0.354183	0.41916	0.121093	1	1	Plate included	Non hit	10324	Untagged	No
sample	O05	5	15	FAK-RX	fak-rx-460-30	4T640460	O05	LOPAC	Phorbol 12-myristate 13-acetate	30	2173091	1468388	20.4858	30	fak-rx-460-30 15 5	0	0		0	0	sample	FALSE	TRUE	320	Untagged	Included	Untagged	0.0385639	-8.92673	0.738086	0.621695	0.46305	-5.3435	1	1	19	0.0494792	-0.334372	-3.65018	5.16471	5.57416	-2.07423	4	1	Plate included	Non hit	10325	Untagged	No
sample	O06	6	15	FAK-RX	fak-rx-460-30	4T640460	O06	LOPAC	Rotenone	30	3451895	2747192	21.3895	30	fak-rx-460-30 15 6	0	0		0	0	sample	FALSE	TRUE	320	Untagged	Included	Untagged	0.0385639	-8.92673	0.738086	0.621695	0.963959	-0.0162157	0	0	19	0.0494792	-0.0159415	-0.220634	0.312179	0.374148	0.140262	1	0	Plate included	Non hit	10326	Untagged	No
sample	O07	7	15	FAK-RX	fak-rx-460-30	4T640460	O07	LOPAC	Ammonium pyrrolidinedithiocarbamate	30	3085033	2380330	21.1827	30	fak-rx-460-30 15 7	0	0		0	0	sample	FALSE	TRUE	320	Untagged	Included	Untagged	0.0385639	-8.92673	0.738086	0.621695	0.772817	-2.04905	0	0	19	0.0494792	-0.111923	-1.52931	2.16385	2.35842	-0.704766	4	3	Plate included	Non hit	10327	Untagged	No
sample	O08	8	15	FAK-RX	fak-rx-460-30	4T640460	O08	LOPAC	MK-677	30	3330124	2625421	21.3241	30	fak-rx-460-30 15 8	0	0		0	0	sample	FALSE	TRUE	320	Untagged	Included	Untagged	0.0385639	-8.92673	0.738086	0.621695	0.906045	-0.632142	0	0	19	0.0494792	-0.0428502	-0.617148	0.873215	0.975359	-0.115772	2	1	Plate included	Non hit	10328	Untagged	No
sample	O09	9	15	FAK-RX	fak-rx-460-30	4T640460	O09	LOPAC	Prochlorperazine dimaleate	30	3195886	2491183	21.2484	30	fak-rx-460-30 15 9	0	0		0	0	sample	FALSE	TRUE	320	Untagged	Included	Untagged	0.0385639	-8.92673	0.738086	0.621695	0.91602	-0.526058	0	0	19	0.0494792	-0.0380951	-0.548854	0.776585	0.871809	-0.0716737	2	0	Plate included	Non hit	10329	Untagged	No
sample	O10	10	15	FAK-RX	fak-rx-460-30	4T640460	O10	LOPAC	Tizanidine hydrochloride	30	3840289	3135586	21.5803	30	fak-rx-460-30 15 10	0	0		0	0	sample	FALSE	TRUE	320	Untagged	Included	Untagged	0.0385639	-8.92673	0.738086	0.621695	1.08958	1.31984	0	0	19	0.0494792	0.0372606	0.639474	0.904805	0.929982	0.695644	0	4	Plate included	Non hit	10330	Untagged	No
sample	O11	11	15	FAK-RX	fak-rx-460-30	4T640460	O11	LOPAC	Pyridostigmine bromide	30	3243209	2538506	21.2755	30	fak-rx-460-30 15 11	0	0		0	0	sample	FALSE	TRUE	320	Untagged	Included	Untagged	0.0385639	-8.92673	0.738086	0.621695	0.897745	-0.720411	0	0	19	0.0494792	-0.0468468	-0.673973	0.953618	1.06152	-0.152464	2	1	Plate included	Non hit	10331	Untagged	No
sample	O12	12	15	FAK-RX	fak-rx-460-30	4T640460	O12	LOPAC	SR9243	30	3905584	3200881	21.61	30	fak-rx-460-30 15 12	0	0		0	0	sample	FALSE	TRUE	320	Untagged	Included	Untagged	0.0385639	-8.92673	0.738086	0.621695	1.14026	1.85883	0	0	19	0.0494792	0.0570054	0.986463	1.39577	1.4561	0.919699	0	4	Plate included	Non hit	10332	Untagged	No
sample	O13	13	15	FAK-RX	fak-rx-460-30	4T640460	O13	LOPAC	Enalaprilat dihydrate	30	3178544	2473841	21.2383	30	fak-rx-460-30 15 13	0	0		0	0	sample	FALSE	TRUE	320	Untagged	Included	Untagged	0.0385639	-8.92673	0.738086	0.621695	0.859053	-1.13192	0	0	19	0.0494792	-0.0659801	-0.938887	1.32845	1.46319	-0.323522	3	2	Plate included	Non hit	10333	Untagged	No
sample	O14	14	15	FAK-RX	fak-rx-460-30	4T640460	O14	LOPAC	Auraptene	30	4046304	3341601	21.6721	30	fak-rx-460-30 15 14	0	0		0	0	sample	FALSE	TRUE	320	Untagged	Included	Untagged	0.0385639	-8.92673	0.738086	0.621695	1.17426	2.22034	0	0	19	0.0494792	0.0697627	1.21919	1.72506	1.80897	1.06997	0	4	Plate included	Non hit	10334	Untagged	No
sample	O15	15	15	FAK-RX	fak-rx-460-30	4T640460	O15	LOPAC	Pinacidil	30	3250451	2545748	21.2797	30	fak-rx-460-30 15 15	0	0		0	0	sample	FALSE	TRUE	320	Untagged	Included	Untagged	0.0385639	-8.92673	0.738086	0.621695	0.919998	-0.483755	0	0	19	0.0494792	-0.0362133	-0.521621	0.738052	0.830518	-0.054089	2	0	Plate included	Non hit	10335	Untagged	No
sample	O16	16	15	FAK-RX	fak-rx-460-30	4T640460	O16	LOPAC	AGK2	30	3436941	2732238	21.3817	30	fak-rx-460-30 15 16	0	0		0	0	sample	FALSE	TRUE	320	Untagged	Included	Untagged	0.0385639	-8.92673	0.738086	0.621695	0.978038	0.133515	0	0	19	0.0494792	-0.00964446	-0.124242	0.175793	0.227995	0.202503	0	0	Plate included	Non hit	10336	Untagged	No
sample	O17	17	15	FAK-RX	fak-rx-460-30	4T640460	O17	LOPAC	Pramipexole dihydrochloride	30	3446772	2742069	21.3868	30	fak-rx-460-30 15 17	0	0		0	0	sample	FALSE	TRUE	320	Untagged	Included	Untagged	0.0385639	-8.92673	0.738086	0.621695	0.954895	-0.11261	0	0	19	0.0494792	-0.0200443	-0.28269	0.399983	0.468239	0.100192	2	2	Plate included	Non hit	10337	Untagged	No
sample	O18	18	15	FAK-RX	fak-rx-460-30	4T640460	O18	LOPAC	Tazarotene	30	3938656	3233953	21.6249	30	fak-rx-460-30 15 18	0	0		0	0	sample	FALSE	TRUE	320	Untagged	Included	Untagged	0.0385639	-8.92673	0.738086	0.621695	1.1524	1.9879	0	0	19	0.0494792	0.0616032	1.06955	1.51333	1.58209	0.973352	0	4	Plate included	Non hit	10338	Untagged	No
sample	O19	19	15	FAK-RX	fak-rx-460-30	4T640460	O19	LOPAC	(+)-Quisqualic acid	30	3451240	2746537	21.3892	30	fak-rx-460-30 15 19	0	0		0	0	sample	FALSE	TRUE	320	Untagged	Included	Untagged	0.0385639	-8.92673	0.738086	0.621695	0.981694	0.172403	0	0	19	0.0494792	-0.0080238	-0.099207	0.14037	0.190036	0.218669	0	0	Plate included	Non hit	10339	Untagged	No
sample	O20	20	15	FAK-RX	fak-rx-460-30	4T640460	O20	LOPAC	SB 205384	30	3940173	3235470	21.6255	30	fak-rx-460-30 15 20	0	0		0	0	sample	FALSE	TRUE	320	Untagged	Included	Untagged	0.0385639	-8.92673	0.738086	0.621695	1.13226	1.77375	0	0	19	0.0494792	0.0539479	0.931694	1.31827	1.37306	0.884334	0	4	Plate included	Non hit	10340	Untagged	No
sample	O21	21	15	FAK-RX	fak-rx-460-30	4T640460	O21	LOPAC	Cortexolone	30	3320474	2615771	21.3188	30	fak-rx-460-30 15 21	0	0		0	0	sample	FALSE	TRUE	320	Untagged	Included	Untagged	0.0385639	-8.92673	0.738086	0.621695	0.933585	-0.339246	0	0	19	0.0494792	-0.029846	-0.428591	0.606421	0.68946	0.00598211	3	4	Plate included	Non hit	10341	Untagged	No
sample	O22	22	15	FAK-RX	fak-rx-460-30	4T640460	O22	LOPAC	(-)-Scopolamine methyl bromide	30	3823652	3118949	21.5726	30	fak-rx-460-30 15 22	0	0		0	0	sample	FALSE	TRUE	320	Untagged	Included	Untagged	0.0385639	-8.92673	0.738086	0.621695	1.04726	0.86974	0	0	19	0.0494792	0.0200556	0.349717	0.494822	0.490641	0.508544	0	3	Plate included	Non hit	10342	Untagged	No
neg	O23	23	15	FAK-RX	fak-rx-460-30	4T640460	O23	LOPAC	DMSO	30	3309065	2604362	21.3125	30	fak-rx-460-30 15 23	0	0		0	0	neg	FALSE	TRUE	320	Untagged	Included	Untagged	0.0385639	-8.92673	0.738086	0.621695	0.905095	-0.642246	0	0	19	0.0494792	-0.0433058	-0.623653	0.882419	0.985222	-0.119972	2	1	Plate included	Non hit	10343	Untagged	No
neg	O24	24	15	FAK-RX	fak-rx-460-30	4T640460	O24	LOPAC	DMSO	30	3832001	3127298	21.5765	30	fak-rx-460-30 15 24	0	0		0	0	neg	FALSE	TRUE	320	Untagged	Included	Untagged	0.0385639	-8.92673	0.738086	0.621695	1.09829	1.41242	0	0	19	0.0494792	0.0407168	0.699079	0.98914	1.02036	0.734131	0	4	Plate included	Non hit	10344	Untagged	No
pos	P01	1	16	FAK-RX	fak-rx-460-30	4T640460	P01	LOPAC	Staurosporine	1000	535407	169296	17.3692	1000	fak-rx-460-30 16 1	0	0		0	0	pos	FALSE	TRUE	320	Untagged	Included	Untagged	0.0385639	-8.92673	0.738086	0.621695	0.0409245	-9.83291	1	1	19	0.0494792	-1.38802	-6.54032	9.25402	9.95631	-3.94043	4	1	Plate included	Hit	10345	Untagged	No
neg	P02	2	16	FAK-RX	fak-rx-460-30	4T640460	P02	LOPAC	DMSO	0.1	2990901	2286198	21.1245	0.1	fak-rx-460-30 16 2	0	0		0	0	neg	FALSE	TRUE	320	Untagged	Included	Untagged	0.0385639	-8.92673	0.738086	0.621695	0.822996	-1.51539	0	0	19	0.0494792	-0.0846021	-1.18575	1.67775	1.8375	-0.482927	3	0	Plate included	Non hit	10346	Untagged	No
sample	P03	3	16	FAK-RX	fak-rx-460-30	4T640460	P03	LOPAC	Ketanserin tartrate	30	3561090	2856387	21.4458	30	fak-rx-460-30 16 3	0	0		0	0	sample	FALSE	TRUE	320	Untagged	Included	Untagged	0.0385639	-8.92673	0.738086	0.621695	0.930867	-0.368157	0	0	19	0.0494792	-0.0311124	-0.447203	0.632757	0.717682	-0.00603627	2	0	Plate included	Non hit	10347	Untagged	No
sample	P04	4	16	FAK-RX	fak-rx-460-30	4T640460	P04	LOPAC	Trimethoprim	30	2970403	2265700	21.1115	30	fak-rx-460-30 16 4	0	0		0	0	sample	FALSE	TRUE	320	Untagged	Included	Untagged	0.0385639	-8.92673	0.738086	0.621695	0.759157	-2.19433	0	0	19	0.0494792	-0.119668	-1.62284	2.29619	2.50023	-0.765158	3	1	Plate included	Non hit	10348	Untagged	No
sample	P05	5	16	FAK-RX	fak-rx-460-30	4T640460	P05	LOPAC	SQ 22536	30	3628369	2923666	21.4793	30	fak-rx-460-30 16 5	0	0		0	0	sample	FALSE	TRUE	320	Untagged	Included	Untagged	0.0385639	-8.92673	0.738086	0.621695	1.03613	0.75139	0	0	19	0.0494792	0.0154162	0.273527	0.387019	0.375118	0.459348	0	2	Plate included	Non hit	10349	Untagged	No
sample	P06	6	16	FAK-RX	fak-rx-460-30	4T640460	P06	LOPAC	IPA-3	30	3252131	2547428	21.2806	30	fak-rx-460-30 16 6	0	0		0	0	sample	FALSE	TRUE	320	Untagged	Included	Untagged	0.0385639	-8.92673	0.738086	0.621695	0.925602	-0.424151	0	0	19	0.0494792	-0.0335757	-0.48325	0.68376	0.772338	-0.0293123	2	0	Plate included	Non hit	10350	Untagged	No
sample	P07	7	16	FAK-RX	fak-rx-460-30	4T640460	P07	LOPAC	Tranilast	30	3474234	2769531	21.4012	30	fak-rx-460-30 16 7	0	0		0	0	sample	FALSE	TRUE	320	Untagged	Included	Untagged	0.0385639	-8.92673	0.738086	0.621695	0.952049	-0.142883	0	0	19	0.0494792	-0.0213408	-0.302179	0.427559	0.49779	0.0876077	2	2	Plate included	Non hit	10351	Untagged	No
sample	P08	8	16	FAK-RX	fak-rx-460-30	4T640460	P08	LOPAC	Lorcainide hydrochloride	30	3536013	2831310	21.433	30	fak-rx-460-30 16 8	0	0		0	0	sample	FALSE	TRUE	320	Untagged	Included	Untagged	0.0385639	-8.92673	0.738086	0.621695	1.01755	0.553774	0	0	19	0.0494792	0.00755717	0.146308	0.207014	0.182223	0.377201	1	3	Plate included	Non hit	10352	Untagged	No
sample	P09	9	16	FAK-RX	fak-rx-460-30	4T640460	P09	LOPAC	Tetramisole hydrochloride	30	3163316	2458613	21.2294	30	fak-rx-460-30 16 9	0	0		0	0	sample	FALSE	TRUE	320	Untagged	Included	Untagged	0.0385639	-8.92673	0.738086	0.621695	0.939431	-0.277071	0	0	19	0.0494792	-0.0271349	-0.388565	0.549788	0.628771	0.0318274	3	4	Plate included	Non hit	10353	Untagged	No
sample	P10	10	16	FAK-RX	fak-rx-460-30	4T640460	P10	LOPAC	Tipiracil hydrochloride	30	3169205	2464502	21.2329	30	fak-rx-460-30 16 10	0	0		0	0	sample	FALSE	TRUE	320	Untagged	Included	Untagged	0.0385639	-8.92673	0.738086	0.621695	0.877102	-0.939964	0	0	19	0.0494792	-0.0569501	-0.815315	1.1536	1.27583	-0.24373	3	3	Plate included	Non hit	10354	Untagged	No
sample	P11	11	16	FAK-RX	fak-rx-460-30	4T640460	P11	LOPAC	Tolazamide	30	3920799	3216096	21.6169	30	fak-rx-460-30 16 11	0	0		0	0	sample	FALSE	TRUE	320	Untagged	Included	Untagged	0.0385639	-8.92673	0.738086	0.621695	1.18352	2.31887	0	0	19	0.0494792	0.0731755	1.28262	1.8148	1.90514	1.11093	0	4	Plate included	Non hit	10355	Untagged	No
sample	P12	12	16	FAK-RX	fak-rx-460-30	4T640460	P12	LOPAC	Urapidil, 5-Methyl-	30	3156025	2451322	21.2251	30	fak-rx-460-30 16 12	0	0		0	0	sample	FALSE	TRUE	320	Untagged	Included	Untagged	0.0385639	-8.92673	0.738086	0.621695	0.89879	-0.709305	0	0	19	0.0494792	-0.0463419	-0.666823	0.943501	1.05068	-0.147848	2	1	Plate included	Non hit	10356	Untagged	No
sample	P13	13	16	FAK-RX	fak-rx-460-30	4T640460	P13	LOPAC	Triamterene	30	3475287	2770584	21.4018	30	fak-rx-460-30 16 13	0	0		0	0	sample	FALSE	TRUE	320	Untagged	Included	Untagged	0.0385639	-8.92673	0.738086	0.621695	1.00413	0.410975	0	0	19	0.0494792	0.00178835	0.0543781	0.0769406	0.042836	0.317841	1	2	Plate included	Non hit	10357	Untagged	No
sample	P14	14	16	FAK-RX	fak-rx-460-30	4T640460	P14	LOPAC	U-101958 maleate	30	3287214	2582511	21.3003	30	fak-rx-460-30 16 14	0	0		0	0	sample	FALSE	TRUE	320	Untagged	Included	Untagged	0.0385639	-8.92673	0.738086	0.621695	0.92926	-0.385243	0	0	19	0.0494792	-0.0318626	-0.458202	0.648319	0.734358	-0.0131384	2	0	Plate included	Non hit	10358	Untagged	No
sample	P15	15	16	FAK-RX	fak-rx-460-30	4T640460	P15	LOPAC	(?)-Taxifolin	30	3341592	2636889	21.3304	30	fak-rx-460-30 16 15	0	0		0	0	sample	FALSE	TRUE	320	Untagged	Included	Untagged	0.0385639	-8.92673	0.738086	0.621695	0.989113	0.251304	0	0	19	0.0494792	-0.00475409	-0.0484127	0.0685001	0.11302	0.251467	0	0	Plate included	Non hit	10359	Untagged	No
sample	P16	16	16	FAK-RX	fak-rx-460-30	4T640460	P16	LOPAC	(?)-gamma-Vinyl GABA	30	3281198	2576495	21.297	30	fak-rx-460-30 16 16	0	0		0	0	sample	FALSE	TRUE	320	Untagged	Included	Untagged	0.0385639	-8.92673	0.738086	0.621695	0.955944	-0.101458	0	0	19	0.0494792	-0.0195676	-0.27551	0.389825	0.457354	0.104828	2	2	Plate included	Non hit	10360	Untagged	No
sample	P17	17	16	FAK-RX	fak-rx-460-30	4T640460	P17	LOPAC	Pivmecillinam	30	3526244	2821541	21.4281	30	fak-rx-460-30 16 17	0	0		0	0	sample	FALSE	TRUE	320	Untagged	Included	Untagged	0.0385639	-8.92673	0.738086	0.621695	1.0197	0.576601	0	0	19	0.0494792	0.00847228	0.161003	0.227807	0.204505	0.38669	1	3	Plate included	Non hit	10361	Untagged	No
sample	P18	18	16	FAK-RX	fak-rx-460-30	4T640460	P18	LOPAC	Darglitazone sodium salt	30	3288818	2584115	21.3012	30	fak-rx-460-30 16 18	0	0		0	0	sample	FALSE	TRUE	320	Untagged	Included	Untagged	0.0385639	-8.92673	0.738086	0.621695	0.947767	-0.188421	0	0	19	0.0494792	-0.0232984	-0.331494	0.469038	0.542239	0.0686783	2	3	Plate included	Non hit	10362	Untagged	No
sample	P19	19	16	FAK-RX	fak-rx-460-30	4T640460	P19	LOPAC	Imatinib mesylate	30	3830139	3125436	21.5756	30	fak-rx-460-30 16 19	0	0		0	0	sample	FALSE	TRUE	320	Untagged	Included	Untagged	0.0385639	-8.92673	0.738086	0.621695	1.15712	2.03809	0	0	19	0.0494792	0.0633782	1.10187	1.55905	1.63108	0.994216	0	4	Plate included	Non hit	10363	Untagged	No
sample	P20	20	16	FAK-RX	fak-rx-460-30	4T640460	P20	LOPAC	Roslin 2	30	3424947	2720244	21.3753	30	fak-rx-460-30 16 20	0	0		0	0	sample	FALSE	TRUE	320	Untagged	Included	Untagged	0.0385639	-8.92673	0.738086	0.621695	0.977363	0.126337	0	0	19	0.0494792	-0.00994424	-0.128863	0.182331	0.235001	0.19952	0	0	Plate included	Non hit	10364	Untagged	No
sample	P21	21	16	FAK-RX	fak-rx-460-30	4T640460	P21	LOPAC	1-[2-(Trifluoromethyl)phenyl]imidazole	30	3468470	2763767	21.3982	30	fak-rx-460-30 16 21	0	0		0	0	sample	FALSE	TRUE	320	Untagged	Included	Untagged	0.0385639	-8.92673	0.738086	0.621695	1.02371	0.619203	0	0	19	0.0494792	0.010175	0.188429	0.266612	0.246089	0.404399	0	2	Plate included	Non hit	10365	Untagged	No
sample	P22	22	16	FAK-RX	fak-rx-460-30	4T640460	P22	LOPAC	Zimelidine dihydrochloride	30	3415435	2710732	21.3703	30	fak-rx-460-30 16 22	0	0		0	0	sample	FALSE	TRUE	320	Untagged	Included	Untagged	0.0385639	-8.92673	0.738086	0.621695	0.931894	-0.357228	0	0	19	0.0494792	-0.0306333	-0.440167	0.622801	0.707013	-0.00149311	2	0	Plate included	Non hit	10366	Untagged	No
neg	P23	23	16	FAK-RX	fak-rx-460-30	4T640460	P23	LOPAC	DMSO	30	3465708	2761005	21.3968	30	fak-rx-460-30 16 23	0	0		0	0	neg	FALSE	TRUE	320	Untagged	Included	Untagged	0.0385639	-8.92673	0.738086	0.621695	0.99841	0.350177	0	0	19	0.0494792	-0.000691204	0.0152385	0.0215612	0.016509	0.292568	2	4	Plate included	Non hit	10367	Untagged	No
neg	P24	24	16	FAK-RX	fak-rx-460-30	4T640460	P24	LOPAC	DMSO	30	3054079	2349376	21.1638	30	fak-rx-460-30 16 24	0	0		0	0	neg	FALSE	TRUE	320	Untagged	Included	Untagged	0.0385639	-8.92673	0.738086	0.621695	0.846337	-1.26715	0	0	19	0.0494792	-0.0724568	-1.02595	1.45164	1.5952	-0.37974	3	0	Plate included	Non hit	10368	Untagged	No
pos	A01	1	1	FAK-RX	fak-rx-460-300	4T640460	A01	LOPAC	Staurosporine	1000	611444	93259	16.509	1000	fak-rx-460-300 1 1	0	0		0	0	pos	FALSE	TRUE	320	Untagged	Included	Untagged	0.0383543	-10.8249	0.652673	0.681763	-0.0404942	-10.6988	1	1	21	0.0546875		-7.47119	10.5711	7.79812	-4.30038	4	1	Plate included	Hit	10369	Untagged	No
neg	A02	2	1	FAK-RX	fak-rx-460-300	4T640460	A02	LOPAC	DMSO	0.1	3569917	2865214	21.4502	0.1	fak-rx-460-300 1 2	0	0		0	0	neg	FALSE	TRUE	320	Untagged	Included	Untagged	0.0383543	-10.8249	0.652673	0.681763	0.990029	0.261043	0	0	21	0.0546875	-0.00435222	-0.118624	0.167843	0.0747313	0.255516	0	1	Plate included	Non hit	10370	Untagged	No
sample	A03	3	1	FAK-RX	fak-rx-460-300	4T640460	A03	LOPAC	Promazine hydrochloride	300	3467639	2762936	21.3978	300	fak-rx-460-300 1 3	0	0		0	0	sample	FALSE	TRUE	320	Untagged	Included	Untagged	0.0383543	-10.8249	0.652673	0.681763	0.950205	-0.162495	0	0	21	0.0546875	-0.0221828	-0.40276	0.569873	0.373198	0.0794553	2	3	Plate included	Non hit	10371	Untagged	No
sample	A04	4	1	FAK-RX	fak-rx-460-300	4T640460	A04	LOPAC	Ritodrine hydrochloride	300	3647217	2942514	21.4886	300	fak-rx-460-300 1 4	0	0		0	0	sample	FALSE	TRUE	320	Untagged	Included	Untagged	0.0383543	-10.8249	0.652673	0.681763	0.979109	0.144908	0	0	21	0.0546875	-0.00916901	-0.196534	0.27808	0.156571	0.20724	0	0	Plate included	Non hit	10372	Untagged	No
sample	A05	5	1	FAK-RX	fak-rx-460-300	4T640460	A05	LOPAC	Pirenzepine dihydrochloride	300	3559224	2854521	21.4448	300	fak-rx-460-300 1 5	0	0		0	0	sample	FALSE	TRUE	320	Untagged	Included	Untagged	0.0383543	-10.8249	0.652673	0.681763	0.987741	0.236713	0	0	21	0.0546875	-0.00535693	-0.134946	0.190938	0.0918769	0.245402	0	0	Plate included	Non hit	10373	Untagged	No
sample	A06	6	1	FAK-RX	fak-rx-460-300	4T640460	A06	LOPAC	GSK1838705A	300	3584306	2879603	21.4574	300	fak-rx-460-300 1 6	0	0		0	0	sample	FALSE	TRUE	320	Untagged	Included	Untagged	0.0383543	-10.8249	0.652673	0.681763	0.936633	-0.306833	0	0	21	0.0546875	-0.0284306	-0.499591	0.706881	0.474912	0.0194555	3	4	Plate included	Non hit	10374	Untagged	No
sample	A07	7	1	FAK-RX	fak-rx-460-300	4T640460	A07	LOPAC	DFU	300	3419438	2714735	21.3724	300	fak-rx-460-300 1 7	0	0		0	0	sample	FALSE	TRUE	320	Untagged	Included	Untagged	0.0383543	-10.8249	0.652673	0.681763	0.910541	-0.584332	0	0	21	0.0546875	-0.0407007	-0.685754	0.970287	0.670465	-0.0958975	2	1	Plate included	Non hit	10375	Untagged	No
sample	A08	8	1	FAK-RX	fak-rx-460-300	4T640460	A08	LOPAC	Ro 8-4304	300	3095175	2390472	21.1889	300	fak-rx-460-300 1 8	0	0		0	0	sample	FALSE	TRUE	320	Untagged	Included	Untagged	0.0383543	-10.8249	0.652673	0.681763	0.812503	-1.62698	0	0	21	0.0546875	-0.0901749	-1.38523	1.95999	1.40522	-0.529316	4	3	Plate included	Non hit	10376	Untagged	No
sample	A09	9	1	FAK-RX	fak-rx-460-300	4T640460	A09	LOPAC	(?)-cis-Piperidine-2,3-dicarboxylic acid	300	3249082	2544379	21.2789	300	fak-rx-460-300 1 9	0	0		0	0	sample	FALSE	TRUE	320	Untagged	Included	Untagged	0.0383543	-10.8249	0.652673	0.681763	0.875871	-0.953051	0	0	21	0.0546875	-0.0575598	-0.933114	1.32028	0.9303	-0.24917	3	3	Plate included	Non hit	10377	Untagged	No
sample	A10	10	1	FAK-RX	fak-rx-460-300	4T640460	A10	LOPAC	Ro 41-0960	300	3406021	2701318	21.3652	300	fak-rx-460-300 1 10	0	0		0	0	sample	FALSE	TRUE	320	Untagged	Included	Untagged	0.0383543	-10.8249	0.652673	0.681763	0.92806	-0.398009	0	0	21	0.0546875	-0.0324239	-0.560757	0.793427	0.539164	-0.0184453	2	0	Plate included	Non hit	10378	Untagged	No
sample	A11	11	1	FAK-RX	fak-rx-460-300	4T640460	A11	LOPAC	Piribedil maleate	300	3498947	2794244	21.414	300	fak-rx-460-300 1 11	0	0		0	0	sample	FALSE	TRUE	320	Untagged	Included	Untagged	0.0383543	-10.8249	0.652673	0.681763	0.964653	-0.00882834	0	0	21	0.0546875	-0.0156287	-0.29967	0.42401	0.264909	0.143333	1	0	Plate included	Non hit	10379	Untagged	No
sample	A12	12	1	FAK-RX	fak-rx-460-300	4T640460	A12	LOPAC	Ro 04-6790 dihydrochloride	300	3773537	3068834	21.5493	300	fak-rx-460-300 1 12	0	0		0	0	sample	FALSE	TRUE	320	Untagged	Included	Untagged	0.0383543	-10.8249	0.652673	0.681763	1.0597	1.00205	0	0	21	0.0546875	0.0251843	0.37849	0.535532	0.447454	0.563544	0	3	Plate included	Non hit	10380	Untagged	No
sample	A13	13	1	FAK-RX	fak-rx-460-300	4T640460	A13	LOPAC	Procaine hydrochloride	300	3204561	2499858	21.2534	300	fak-rx-460-300 1 13	0	0		0	0	sample	FALSE	TRUE	320	Untagged	Included	Untagged	0.0383543	-10.8249	0.652673	0.681763	0.877611	-0.93455	0	0	21	0.0546875	-0.0566981	-0.920702	1.30272	0.917262	-0.241479	3	3	Plate included	Non hit	10381	Untagged	No
sample	A14	14	1	FAK-RX	fak-rx-460-300	4T640460	A14	LOPAC	Auranofin	300	3081155	2376452	21.1804	300	fak-rx-460-300 1 14	0	0		0	0	sample	FALSE	TRUE	320	Untagged	Included	Untagged	0.0383543	-10.8249	0.652673	0.681763	0.837206	-1.36426	0	0	21	0.0546875	-0.0771675	-1.20898	1.71061	1.22008	-0.420105	3	0	Plate included	Non hit	10382	Untagged	No
sample	A15	15	1	FAK-RX	fak-rx-460-300	4T640460	A15	LOPAC	Phaclofen	300	3357727	2653024	21.3392	300	fak-rx-460-300 1 15	0	0		0	0	sample	FALSE	TRUE	320	Untagged	Included	Untagged	0.0383543	-10.8249	0.652673	0.681763	0.904904	-0.644282	0	0	21	0.0546875	-0.0433976	-0.725973	1.02719	0.712712	-0.120818	2	1	Plate included	Non hit	10383	Untagged	No
sample	A16	16	1	FAK-RX	fak-rx-460-300	4T640460	A16	LOPAC	Spermidine trihydrochloride	300	3348637	2643934	21.3343	300	fak-rx-460-300 1 16	0	0		0	0	sample	FALSE	TRUE	320	Untagged	Included	Untagged	0.0383543	-10.8249	0.652673	0.681763	0.928413	-0.394255	0	0	21	0.0546875	-0.0322588	-0.558239	0.789863	0.536518	-0.0168847	2	0	Plate included	Non hit	10384	Untagged	No
sample	A17	17	1	FAK-RX	fak-rx-460-300	4T640460	A17	LOPAC	Pregnenolone sulfate sodium	300	3111304	2406601	21.1986	300	fak-rx-460-300 1 17	0	0		0	0	sample	FALSE	TRUE	320	Untagged	Included	Untagged	0.0383543	-10.8249	0.652673	0.681763	0.824435	-1.50009	0	0	21	0.0546875	-0.0838436	-1.3001	1.83954	1.3158	-0.476567	3	0	Plate included	Non hit	10385	Untagged	No
sample	A18	18	1	FAK-RX	fak-rx-460-300	4T640460	A18	LOPAC	Stattic	300	3232427	2527724	21.2694	300	fak-rx-460-300 1 18	0	0		0	0	sample	FALSE	TRUE	320	Untagged	Included	Untagged	0.0383543	-10.8249	0.652673	0.681763	0.873429	-0.979022	0	0	21	0.0546875	-0.0587724	-0.950537	1.34493	0.948602	-0.259966	3	3	Plate included	Non hit	10386	Untagged	No
sample	A19	19	1	FAK-RX	fak-rx-460-300	4T640460	A19	LOPAC	1-Methylnicotinamide chloride	300	3488067	2783364	21.4084	300	fak-rx-460-300 1 19	0	0		0	0	sample	FALSE	TRUE	320	Untagged	Included	Untagged	0.0383543	-10.8249	0.652673	0.681763	0.94417	-0.226676	0	0	21	0.0546875	-0.0249498	-0.445816	0.630794	0.418426	0.052776	2	3	Plate included	Non hit	10387	Untagged	No
sample	A20	20	1	FAK-RX	fak-rx-460-300	4T640460	A20	LOPAC	IRAK-1/4 Inhibitor I	300	3590208	2885505	21.4604	300	fak-rx-460-300 1 20	0	0		0	0	sample	FALSE	TRUE	320	Untagged	Included	Untagged	0.0383543	-10.8249	0.652673	0.681763	1.00964	0.469605	0	0	21	0.0546875	0.00416617	0.0212926	0.0301273	0.0722417	0.342212	1	3	Plate included	Non hit	10388	Untagged	No
sample	A21	21	1	FAK-RX	fak-rx-460-300	4T640460	A21	LOPAC	Quinacrine dihydrochloride	300	3268748	2564045	21.29	300	fak-rx-460-300 1 21	0	0		0	0	sample	FALSE	TRUE	320	Untagged	Included	Untagged	0.0383543	-10.8249	0.652673	0.681763	0.930529	-0.371755	0	0	21	0.0546875	-0.0312703	-0.543145	0.768506	0.520663	-0.00753185	2	0	Plate included	Non hit	10389	Untagged	No
sample	A22	22	1	FAK-RX	fak-rx-460-300	4T640460	A22	LOPAC	(?)-Sulpiride	300	3596463	2891760	21.4635	300	fak-rx-460-300 1 22	0	0		0	0	sample	FALSE	TRUE	320	Untagged	Included	Untagged	0.0383543	-10.8249	0.652673	0.681763	0.940261	-0.268247	0	0	21	0.0546875	-0.0267515	-0.473705	0.670255	0.447721	0.0354953	3	4	Plate included	Non hit	10390	Untagged	No
neg	A23	23	1	FAK-RX	fak-rx-460-300	4T640460	A23	LOPAC	DMSO	300	3162983	2458280	21.2292	300	fak-rx-460-300 1 23	0	0		0	0	neg	FALSE	TRUE	320	Untagged	Included	Untagged	0.0383543	-10.8249	0.652673	0.681763	0.838744	-1.34791	0	0	21	0.0546875	-0.0763707	-1.19801	1.69509	1.20856	-0.413308	3	0	Plate included	Non hit	10391	Untagged	No
neg	A24	24	1	FAK-RX	fak-rx-460-300	4T640460	A24	LOPAC	DMSO	300	3209418	2504715	21.2562	300	fak-rx-460-300 1 24	0	0		0	0	neg	FALSE	TRUE	320	Untagged	Included	Untagged	0.0383543	-10.8249	0.652673	0.681763	0.856007	-1.16431	0	0	21	0.0546875	-0.0675228	-1.07484	1.52081	1.07918	-0.336989	3	2	Plate included	Non hit	10392	Untagged	No
pos	B01	1	2	FAK-RX	fak-rx-460-300	4T640460	B01	LOPAC	Staurosporine	1000	640362	64341	15.9735	1000	fak-rx-460-300 2 1	0	0		0	0	pos	FALSE	TRUE	320	Untagged	Included	Untagged	0.0383543	-10.8249	0.652673	0.681763	-0.0427319	-10.7226	1	1	21	0.0546875		-7.48715	10.5937	7.81489	-4.31027	4	1	Plate included	Hit	10393	Untagged	No
neg	B02	2	2	FAK-RX	fak-rx-460-300	4T640460	B02	LOPAC	DMSO	0.1	3323732	2619029	21.3206	0.1	fak-rx-460-300 2 2	0	0		0	0	neg	FALSE	TRUE	320	Untagged	Included	Untagged	0.0383543	-10.8249	0.652673	0.681763	0.907018	-0.621793	0	0	21	0.0546875	-0.042384	-0.710886	1.00585	0.696864	-0.11147	2	1	Plate included	Non hit	10394	Untagged	No
sample	B03	3	2	FAK-RX	fak-rx-460-300	4T640460	B03	LOPAC	SU 4312	300	3516044	2811341	21.4228	300	fak-rx-460-300 2 3	0	0		0	0	sample	FALSE	TRUE	320	Untagged	Included	Untagged	0.0383543	-10.8249	0.652673	0.681763	0.976713	0.11943	0	0	21	0.0546875	-0.0102329	-0.213627	0.302265	0.174526	0.196649	1	0	Plate included	Non hit	10395	Untagged	No
sample	B04	4	2	FAK-RX	fak-rx-460-300	4T640460	B04	LOPAC	Dofequidar fumarate	300	3550138	2845435	21.4402	300	fak-rx-460-300 2 4	0	0		0	0	sample	FALSE	TRUE	320	Untagged	Included	Untagged	0.0383543	-10.8249	0.652673	0.681763	0.951531	-0.148387	0	0	21	0.0546875	-0.021577	-0.393295	0.556481	0.363256	0.08532	2	3	Plate included	Non hit	10396	Untagged	No
sample	B05	5	2	FAK-RX	fak-rx-460-300	4T640460	B05	LOPAC	1-(2-Methoxyphenyl)piperazine hydrochloride	300	3732374	3027671	21.5298	300	fak-rx-460-300 2 5	0	0		0	0	sample	FALSE	TRUE	320	Untagged	Included	Untagged	0.0383543	-10.8249	0.652673	0.681763	1.06063	1.01186	0	0	21	0.0546875	0.0255621	0.385071	0.544844	0.454367	0.567622	0	3	Plate included	Non hit	10397	Untagged	No
sample	B06	6	2	FAK-RX	fak-rx-460-300	4T640460	B06	LOPAC	Tomoxetine	300	3540289	2835586	21.4352	300	fak-rx-460-300 2 6	0	0		0	0	sample	FALSE	TRUE	320	Untagged	Included	Untagged	0.0383543	-10.8249	0.652673	0.681763	0.928782	-0.39033	0	0	21	0.0546875	-0.0320862	-0.555606	0.786137	0.533752	-0.0152531	2	0	Plate included	Non hit	10398	Untagged	No
sample	B07	7	2	FAK-RX	fak-rx-460-300	4T640460	B07	LOPAC	Sepiapterin	300	3454148	2749445	21.3907	300	fak-rx-460-300 2 7	0	0		0	0	sample	FALSE	TRUE	320	Untagged	Included	Untagged	0.0383543	-10.8249	0.652673	0.681763	0.931958	-0.356554	0	0	21	0.0546875	-0.0306037	-0.532947	0.754077	0.509951	-0.00121294	2	0	Plate included	Non hit	10399	Untagged	No
sample	B08	8	2	FAK-RX	fak-rx-460-300	4T640460	B08	LOPAC	Tamoxifen citrate	300	3209493	2504790	21.2563	300	fak-rx-460-300 2 8	0	0		0	0	sample	FALSE	TRUE	320	Untagged	Included	Untagged	0.0383543	-10.8249	0.652673	0.681763	0.863516	-1.08445	0	0	21	0.0546875	-0.0637295	-1.02126	1.44501	1.0229	-0.303791	3	2	Plate included	Non hit	10400	Untagged	No
sample	B09	9	2	FAK-RX	fak-rx-460-300	4T640460	B09	LOPAC	Tiapride hydrochloride	300	3619570	2914867	21.475	300	fak-rx-460-300 2 9	0	0		0	0	sample	FALSE	TRUE	320	Untagged	Included	Untagged	0.0383543	-10.8249	0.652673	0.681763	1.02212	0.602338	0	0	21	0.0546875	0.00950175	0.110339	0.15612	0.165779	0.397388	1	3	Plate included	Non hit	10401	Untagged	No
sample	B10	10	2	FAK-RX	fak-rx-460-300	4T640460	B10	LOPAC	Telenzepine dihydrochloride	300	3149344	2444641	21.2212	300	fak-rx-460-300 2 10	0	0		0	0	sample	FALSE	TRUE	320	Untagged	Included	Untagged	0.0383543	-10.8249	0.652673	0.681763	0.841149	-1.32233	0	0	21	0.0546875	-0.0751271	-1.18085	1.67081	1.19053	-0.402675	3	0	Plate included	Non hit	10402	Untagged	No
sample	B11	11	2	FAK-RX	fak-rx-460-300	4T640460	B11	LOPAC	Trihexyphenidyl hydrochloride	300	3555506	2850803	21.4429	300	fak-rx-460-300 2 11	0	0		0	0	sample	FALSE	TRUE	320	Untagged	Included	Untagged	0.0383543	-10.8249	0.652673	0.681763	0.994193	0.305336	0	0	21	0.0546875	-0.0025291	-0.088909	0.125799	0.0435179	0.273928	0	1	Plate included	Non hit	10403	Untagged	No
sample	B12	12	2	FAK-RX	fak-rx-460-300	4T640460	B12	LOPAC	Uridine 5"-diphosphate sodium	300	3277263	2572560	21.2948	300	fak-rx-460-300 2 12	0	0		0	0	sample	FALSE	TRUE	320	Untagged	Included	Untagged	0.0383543	-10.8249	0.652673	0.681763	0.883718	-0.869599	0	0	21	0.0546875	-0.0536864	-0.877129	1.24107	0.871492	-0.21448	3	3	Plate included	Non hit	10404	Untagged	No
sample	B13	13	2	FAK-RX	fak-rx-460-300	4T640460	B13	LOPAC	Terbutaline hemisulfate	300	3503295	2798592	21.4163	300	fak-rx-460-300 2 13	0	0		0	0	sample	FALSE	TRUE	320	Untagged	Included	Untagged	0.0383543	-10.8249	0.652673	0.681763	0.997183	0.337136	0	0	21	0.0546875	-0.00122493	-0.0675759	0.0956145	0.0211089	0.287147	2	4	Plate included	Non hit	10405	Untagged	No
sample	B14	14	2	FAK-RX	fak-rx-460-300	4T640460	B14	LOPAC	U-69593	300	3298108	2593405	21.3064	300	fak-rx-460-300 2 14	0	0		0	0	sample	FALSE	TRUE	320	Untagged	Included	Untagged	0.0383543	-10.8249	0.652673	0.681763	0.926376	-0.415923	0	0	21	0.0546875	-0.0332129	-0.572775	0.810431	0.551788	-0.025892	2	0	Plate included	Non hit	10406	Untagged	No
sample	B15	15	2	FAK-RX	fak-rx-460-300	4T640460	B15	LOPAC	Estetrol	300	3399202	2694499	21.3616	300	fak-rx-460-300 2 15	0	0		0	0	sample	FALSE	TRUE	320	Untagged	Included	Untagged	0.0383543	-10.8249	0.652673	0.681763	0.928836	-0.389757	0	0	21	0.0546875	-0.032061	-0.555221	0.785594	0.533349	-0.015015	2	0	Plate included	Non hit	10407	Untagged	No
sample	B16	16	2	FAK-RX	fak-rx-460-300	4T640460	B16	LOPAC	U-99194A maleate	300	3165953	2461250	21.231	300	fak-rx-460-300 2 16	0	0		0	0	sample	FALSE	TRUE	320	Untagged	Included	Untagged	0.0383543	-10.8249	0.652673	0.681763	0.86901	-1.02602	0	0	21	0.0546875	-0.0609751	-0.982065	1.38954	0.98172	-0.279502	3	2	Plate included	Non hit	10408	Untagged	No
sample	B17	17	2	FAK-RX	fak-rx-460-300	4T640460	B17	LOPAC	BIX 01294 trihydrochloride hydrate	300	3317072	2612369	21.3169	300	fak-rx-460-300 2 17	0	0		0	0	sample	FALSE	TRUE	320	Untagged	Included	Untagged	0.0383543	-10.8249	0.652673	0.681763	0.909446	-0.595974	0	0	21	0.0546875	-0.0412231	-0.693565	0.981339	0.678669	-0.100737	2	1	Plate included	Non hit	10409	Untagged	No
sample	B18	18	2	FAK-RX	fak-rx-460-300	4T640460	B18	LOPAC	Vincristine sulfate	300	1298292	593589	19.1791	300	fak-rx-460-300 2 18	0	0		0	0	sample	FALSE	TRUE	320	Untagged	Included	Untagged	0.0383543	-10.8249	0.652673	0.681763	0.162894	-8.53574	1	1	21	0.0546875	-0.788096	-6.02006	8.5179	6.2738	-3.40121	4	1	Plate included	Hit	10410	Untagged	No
sample	B19	19	2	FAK-RX	fak-rx-460-300	4T640460	B19	LOPAC	(?)-alpha-Lipoic Acid	300	3368533	2663830	21.3451	300	fak-rx-460-300 2 19	0	0		0	0	sample	FALSE	TRUE	320	Untagged	Included	Untagged	0.0383543	-10.8249	0.652673	0.681763	0.908244	-0.608755	0	0	21	0.0546875	-0.0417974	-0.702139	0.99347	0.687676	-0.10605	2	1	Plate included	Non hit	10411	Untagged	No
sample	B20	20	2	FAK-RX	fak-rx-460-300	4T640460	B20	LOPAC	WIN 62,577	300	3339319	2634616	21.3292	300	fak-rx-460-300 2 20	0	0		0	0	sample	FALSE	TRUE	320	Untagged	Included	Untagged	0.0383543	-10.8249	0.652673	0.681763	0.92488	-0.43183	0	0	21	0.0546875	-0.0339147	-0.583447	0.82553	0.562997	-0.0325043	2	0	Plate included	Non hit	10412	Untagged	No
sample	B21	21	2	FAK-RX	fak-rx-460-300	4T640460	B21	LOPAC	Triprolidine hydrochloride	300	3403098	2698395	21.3637	300	fak-rx-460-300 2 21	0	0		0	0	sample	FALSE	TRUE	320	Untagged	Included	Untagged	0.0383543	-10.8249	0.652673	0.681763	0.988989	0.249982	0	0	21	0.0546875	-0.00480867	-0.126044	0.178342	0.0825257	0.250918	0	0	Plate included	Non hit	10413	Untagged	No
sample	B22	22	2	FAK-RX	fak-rx-460-300	4T640460	B22	LOPAC	Yohimbine hydrochloride	300	3629160	2924457	21.4797	300	fak-rx-460-300 2 22	0	0		0	0	sample	FALSE	TRUE	320	Untagged	Included	Untagged	0.0383543	-10.8249	0.652673	0.681763	0.96093	-0.0484291	0	0	21	0.0546875	-0.0173083	-0.326237	0.461599	0.292816	0.126871	1	1	Plate included	Non hit	10414	Untagged	No
neg	B23	23	2	FAK-RX	fak-rx-460-300	4T640460	B23	LOPAC	DMSO	300	3488234	2783531	21.4085	300	fak-rx-460-300 2 23	0	0		0	0	neg	FALSE	TRUE	320	Untagged	Included	Untagged	0.0383543	-10.8249	0.652673	0.681763	0.968175	0.0286212	0	0	21	0.0546875	-0.0140462	-0.274547	0.388462	0.238518	0.1589	1	0	Plate included	Non hit	10415	Untagged	No
neg	B24	24	2	FAK-RX	fak-rx-460-300	4T640460	B24	LOPAC	DMSO	300	3394159	2689456	21.3589	300	fak-rx-460-300 2 24	0	0		0	0	neg	FALSE	TRUE	320	Untagged	Included	Untagged	0.0383543	-10.8249	0.652673	0.681763	0.933201	-0.343336	0	0	21	0.0546875	-0.0300249	-0.524079	0.74153	0.500636	0.00428171	3	4	Plate included	Non hit	10416	Untagged	No
pos	C01	1	3	FAK-RX	fak-rx-460-300	4T640460	C01	LOPAC	Staurosporine	1000	605286	99417	16.6012	1000	fak-rx-460-300 3 1	0	0		0	0	pos	FALSE	TRUE	320	Untagged	Included	Untagged	0.0383543	-10.8249	0.652673	0.681763	0.00398338	-10.2258	1	1	21	0.0546875	-2.39975	-7.15385	10.1221	7.46478	-4.10375	4	1	Plate included	Hit	10417	Untagged	No
neg	C02	2	3	FAK-RX	fak-rx-460-300	4T640460	C02	LOPAC	DMSO	0.1	3656179	2951476	21.493	0.1	fak-rx-460-300 3 2	0	0		0	0	neg	FALSE	TRUE	320	Untagged	Included	Untagged	0.0383543	-10.8249	0.652673	0.681763	1.06429	1.05079	0	0	21	0.0546875	0.0270585	0.411189	0.5818	0.481803	0.583806	1	4	Plate included	Non hit	10418	Untagged	No
sample	C03	3	3	FAK-RX	fak-rx-460-300	4T640460	C03	LOPAC	Phenelzine sulfate	300	3341864	2637161	21.3306	300	fak-rx-460-300 3 3	0	0		0	0	sample	FALSE	TRUE	320	Untagged	Included	Untagged	0.0383543	-10.8249	0.652673	0.681763	0.945634	-0.211107	0	0	21	0.0546875	-0.024277	-0.435371	0.616016	0.407454	0.0592481	2	3	Plate included	Non hit	10419	Untagged	No
sample	C04	4	3	FAK-RX	fak-rx-460-300	4T640460	C04	LOPAC	Raloxifene hydrochloride	300	3851549	3146846	21.5855	300	fak-rx-460-300 3 4	0	0		0	0	sample	FALSE	TRUE	320	Untagged	Included	Untagged	0.0383543	-10.8249	0.652673	0.681763	1.09726	1.40149	0	0	21	0.0546875	0.04031	0.646457	0.914685	0.728936	0.729586	0	4	Plate included	Non hit	10420	Untagged	No
sample	C05	5	3	FAK-RX	fak-rx-460-300	4T640460	C05	LOPAC	Putrescine dihydrochloride	300	3143129	2438426	21.2175	300	fak-rx-460-300 3 5	0	0		0	0	sample	FALSE	TRUE	320	Untagged	Included	Untagged	0.0383543	-10.8249	0.652673	0.681763	0.875239	-0.959777	0	0	21	0.0546875	-0.0578735	-0.937627	1.32667	0.93504	-0.251966	3	3	Plate included	Non hit	10421	Untagged	No
sample	C06	6	3	FAK-RX	fak-rx-460-300	4T640460	C06	LOPAC	Rottlerin	300	3682063	2977360	21.5056	300	fak-rx-460-300 3 6	0	0		0	0	sample	FALSE	TRUE	320	Untagged	Included	Untagged	0.0383543	-10.8249	0.652673	0.681763	1.01516	0.528365	0	0	21	0.0546875	0.00653627	0.0607124	0.0859032	0.11365	0.366638	1	3	Plate included	Non hit	10422	Untagged	No
sample	C07	7	3	FAK-RX	fak-rx-460-300	4T640460	C07	LOPAC	Protoporphyrin IX disodium	300	3037780	2333077	21.1538	300	fak-rx-460-300 3 7	0	0		0	0	sample	FALSE	TRUE	320	Untagged	Included	Untagged	0.0383543	-10.8249	0.652673	0.681763	0.810841	-1.64466	0	0	21	0.0546875	-0.0910644	-1.39709	1.97677	1.41768	-0.536666	4	3	Plate included	Non hit	10423	Untagged	No
sample	C08	8	3	FAK-RX	fak-rx-460-300	4T640460	C08	LOPAC	RX 821002 hydrochloride	300	3446106	2741403	21.3865	300	fak-rx-460-300 3 8	0	0		0	0	sample	FALSE	TRUE	320	Untagged	Included	Untagged	0.0383543	-10.8249	0.652673	0.681763	0.985156	0.209224	0	0	21	0.0546875	-0.00649486	-0.153387	0.217031	0.111248	0.233975	0	0	Plate included	Non hit	10424	Untagged	No
sample	C09	9	3	FAK-RX	fak-rx-460-300	4T640460	C09	LOPAC	Protriptyline hydrochloride	300	3286137	2581434	21.2997	300	fak-rx-460-300 3 9	0	0		0	0	sample	FALSE	TRUE	320	Untagged	Included	Untagged	0.0383543	-10.8249	0.652673	0.681763	0.931835	-0.357859	0	0	21	0.0546875	-0.0306609	-0.533822	0.755315	0.51087	-0.00175517	2	0	Plate included	Non hit	10425	Untagged	No
sample	C10	10	3	FAK-RX	fak-rx-460-300	4T640460	C10	LOPAC	Reactive Blue 2	300	3710285	3005582	21.5192	300	fak-rx-460-300 3 10	0	0		0	0	sample	FALSE	TRUE	320	Untagged	Included	Untagged	0.0383543	-10.8249	0.652673	0.681763	1.08336	1.25368	0	0	21	0.0546875	0.0347743	0.547302	0.774389	0.62478	0.668146	1	4	Plate included	Non hit	10426	Untagged	No
sample	C11	11	3	FAK-RX	fak-rx-460-300	4T640460	C11	LOPAC	Paromomycin sulfate	300	3293241	2588538	21.3037	300	fak-rx-460-300 3 11	0	0		0	0	sample	FALSE	TRUE	320	Untagged	Included	Untagged	0.0383543	-10.8249	0.652673	0.681763	0.930367	-0.373474	0	0	21	0.0546875	-0.0313457	-0.544298	0.770138	0.521874	-0.00824631	2	0	Plate included	Non hit	10427	Untagged	No
sample	C12	12	3	FAK-RX	fak-rx-460-300	4T640460	C12	LOPAC	(?)-Sotalol hydrochloride	300	3478976	2774273	21.4037	300	fak-rx-460-300 3 12	0	0		0	0	sample	FALSE	TRUE	320	Untagged	Included	Untagged	0.0383543	-10.8249	0.652673	0.681763	0.992383	0.286085	0	0	21	0.0546875	-0.00332055	-0.101824	0.144073	0.0570843	0.265925	0	1	Plate included	Non hit	10428	Untagged	No
sample	C13	13	3	FAK-RX	fak-rx-460-300	4T640460	C13	LOPAC	2-Phenylaminoadenosine	300	2792958	2088255	20.9939	300	fak-rx-460-300 3 13	0	0		0	0	sample	FALSE	TRUE	320	Untagged	Included	Untagged	0.0383543	-10.8249	0.652673	0.681763	0.766778	-2.11328	0	0	21	0.0546875	-0.11533	-1.71147	2.42159	1.74791	-0.731464	4	3	Plate included	Non hit	10429	Untagged	No
sample	C14	14	3	FAK-RX	fak-rx-460-300	4T640460	C14	LOPAC	(+)-CP-99994 dihydrochloride	300	3261745	2557042	21.286	300	fak-rx-460-300 3 14	0	0		0	0	sample	FALSE	TRUE	320	Untagged	Included	Untagged	0.0383543	-10.8249	0.652673	0.681763	0.946532	-0.201554	0	0	21	0.0546875	-0.0238646	-0.428963	0.606948	0.400722	0.0632192	2	3	Plate included	Non hit	10430	Untagged	No
sample	C15	15	3	FAK-RX	fak-rx-460-300	4T640460	C15	LOPAC	BF-170 hydrochloride	300	3049300	2344597	21.1609	300	fak-rx-460-300 3 15	0	0		0	0	sample	FALSE	TRUE	320	Untagged	Included	Untagged	0.0383543	-10.8249	0.652673	0.681763	0.832429	-1.41507	0	0	21	0.0546875	-0.0796529	-1.24307	1.75884	1.25588	-0.441227	3	0	Plate included	Non hit	10431	Untagged	No
sample	C16	16	3	FAK-RX	fak-rx-460-300	4T640460	C16	LOPAC	SNC80	300	3442762	2738059	21.3847	300	fak-rx-460-300 3 16	0	0		0	0	sample	FALSE	TRUE	320	Untagged	Included	Untagged	0.0383543	-10.8249	0.652673	0.681763	1.00559	0.426583	0	0	21	0.0546875	0.00242262	-0.00756935	0.01071	0.0419241	0.324329	1	2	Plate included	Non hit	10432	Untagged	No
sample	C17	17	3	FAK-RX	fak-rx-460-300	4T640460	C17	LOPAC	PPADS	300	2936205	2231502	21.0896	300	fak-rx-460-300 3 17	0	0		0	0	sample	FALSE	TRUE	320	Untagged	Included	Untagged	0.0383543	-10.8249	0.652673	0.681763	0.801527	-1.74372	0	0	21	0.0546875	-0.0960818	-1.46354	2.0708	1.48748	-0.577842	4	3	Plate included	Non hit	10433	Untagged	No
sample	C18	18	3	FAK-RX	fak-rx-460-300	4T640460	C18	LOPAC	(-)-JQ1	300	3701499	2996796	21.515	300	fak-rx-460-300 3 18	0	0		0	0	sample	FALSE	TRUE	320	Untagged	Included	Untagged	0.0383543	-10.8249	0.652673	0.681763	1.09	1.3243	0	0	21	0.0546875	0.0374277	0.594673	0.841414	0.67454	0.697498	0	4	Plate included	Non hit	10434	Untagged	No
sample	C19	19	3	FAK-RX	fak-rx-460-300	4T640460	C19	LOPAC	Pyridostatin trifluoroacetate salt	300	2865298	2160595	21.043	300	fak-rx-460-300 3 19	0	0		0	0	sample	FALSE	TRUE	320	Untagged	Included	Untagged	0.0383543	-10.8249	0.652673	0.681763	0.754833	-2.24032	0	0	21	0.0546875	-0.122149	-1.7967	2.54218	1.83744	-0.784275	3	1	Plate included	Non hit	10435	Untagged	No
sample	C20	20	3	FAK-RX	fak-rx-460-300	4T640460	C20	LOPAC	SB 269970 hydrochloride	300	3219017	2514314	21.2617	300	fak-rx-460-300 3 20	0	0		0	0	sample	FALSE	TRUE	320	Untagged	Included	Untagged	0.0383543	-10.8249	0.652673	0.681763	0.913831	-0.549342	0	0	21	0.0546875	-0.0391343	-0.662281	0.937074	0.645807	-0.0813526	2	1	Plate included	Non hit	10436	Untagged	No
sample	C21	21	3	FAK-RX	fak-rx-460-300	4T640460	C21	LOPAC	Tegaserod maleate	300	2956872	2252169	21.1029	300	fak-rx-460-300 3 21	0	0		0	0	sample	FALSE	TRUE	320	Untagged	Included	Untagged	0.0383543	-10.8249	0.652673	0.681763	0.856771	-1.15618	0	0	21	0.0546875	-0.067135	-1.06939	1.5131	1.07344	-0.333609	3	2	Plate included	Non hit	10437	Untagged	No
sample	C22	22	3	FAK-RX	fak-rx-460-300	4T640460	C22	LOPAC	CRANAD 2	300	3298249	2593546	21.3065	300	fak-rx-460-300 3 22	0	0		0	0	sample	FALSE	TRUE	320	Untagged	Included	Untagged	0.0383543	-10.8249	0.652673	0.681763	0.871583	-0.998655	0	0	21	0.0546875	-0.0596912	-0.963708	1.36357	0.962437	-0.268127	3	3	Plate included	Non hit	10438	Untagged	No
neg	C23	23	3	FAK-RX	fak-rx-460-300	4T640460	C23	LOPAC	DMSO	300	3277905	2573202	21.2951	300	fak-rx-460-300 3 23	0	0		0	0	neg	FALSE	TRUE	320	Untagged	Included	Untagged	0.0383543	-10.8249	0.652673	0.681763	0.923656	-0.444843	0	0	21	0.0546875	-0.0344896	-0.592176	0.837882	0.572167	-0.0379135	2	0	Plate included	Non hit	10439	Untagged	No
neg	C24	24	3	FAK-RX	fak-rx-460-300	4T640460	C24	LOPAC	DMSO	300	3596892	2892189	21.4637	300	fak-rx-460-300 3 24	0	0		0	0	neg	FALSE	TRUE	320	Untagged	Included	Untagged	0.0383543	-10.8249	0.652673	0.681763	1.04225	0.81638	0	0	21	0.0546875	0.01797	0.253931	0.359293	0.316614	0.486363	0	2	Plate included	Non hit	10440	Untagged	No
pos	D01	1	4	FAK-RX	fak-rx-460-300	4T640460	D01	LOPAC	Staurosporine	1000	653489	51214	15.6443	1000	fak-rx-460-300 4 1	0	0		0	0	pos	FALSE	TRUE	320	Untagged	Included	Untagged	0.0383543	-10.8249	0.652673	0.681763	0.0600483	-9.62952	1	1	21	0.0546875	-1.2215	-6.75384	9.55614	7.04459	-3.85589	4	1	Plate included	Hit	10441	Untagged	No
neg	D02	2	4	FAK-RX	fak-rx-460-300	4T640460	D02	LOPAC	DMSO	0.1	3311070	2606367	21.3136	0.1	fak-rx-460-300 4 2	0	0		0	0	neg	FALSE	TRUE	320	Untagged	Included	Untagged	0.0383543	-10.8249	0.652673	0.681763	1.00997	0.473138	0	0	21	0.0546875	0.00430904	0.0236627	0.0334808	0.0747313	0.343681	1	3	Plate included	Non hit	10442	Untagged	No
sample	D03	3	4	FAK-RX	fak-rx-460-300	4T640460	D03	LOPAC	SR 59230A oxalate	300	3751866	3047163	21.539	300	fak-rx-460-300 4 3	0	0		0	0	sample	FALSE	TRUE	320	Untagged	Included	Untagged	0.0383543	-10.8249	0.652673	0.681763	1.17204	2.19683	0	0	21	0.0546875	0.0689441	1.18002	1.66964	1.28941	1.0602	0	4	Plate included	Non hit	10443	Untagged	No
sample	D04	4	4	FAK-RX	fak-rx-460-300	4T640460	D04	LOPAC	Tetracaine hydrochloride	300	3104929	2400226	21.1947	300	fak-rx-460-300 4 4	0	0		0	0	sample	FALSE	TRUE	320	Untagged	Included	Untagged	0.0383543	-10.8249	0.652673	0.681763	0.893677	-0.763677	0	0	21	0.0546875	-0.0488193	-0.80607	1.14052	0.796849	-0.170449	4	4	Plate included	Non hit	10444	Untagged	No
sample	D05	5	4	FAK-RX	fak-rx-460-300	4T640460	D05	LOPAC	PAPP	300	3078528	2373825	21.1788	300	fak-rx-460-300 4 5	0	0		0	0	sample	FALSE	TRUE	320	Untagged	Included	Untagged	0.0383543	-10.8249	0.652673	0.681763	0.925207	-0.428348	0	0	21	0.0546875	-0.0337609	-0.581111	0.822225	0.560543	-0.0310568	2	0	Plate included	Non hit	10445	Untagged	No
sample	D06	6	4	FAK-RX	fak-rx-460-300	4T640460	D06	LOPAC	Brinzolamide	300	3317828	2613125	21.3173	300	fak-rx-460-300 4 6	0	0		0	0	sample	FALSE	TRUE	320	Untagged	Included	Untagged	0.0383543	-10.8249	0.652673	0.681763	0.953739	-0.12491	0	0	21	0.0546875	-0.0205706	-0.377546	0.534197	0.346712	0.0950789	2	2	Plate included	Non hit	10446	Untagged	No
sample	D07	7	4	FAK-RX	fak-rx-460-300	4T640460	D07	LOPAC	Amisulpride	300	3044197	2339494	21.1578	300	fak-rx-460-300 4 7	0	0		0	0	sample	FALSE	TRUE	320	Untagged	Included	Untagged	0.0383543	-10.8249	0.652673	0.681763	0.887212	-0.83244	0	0	21	0.0546875	-0.0519727	-0.852201	1.2058	0.845306	-0.199034	4	4	Plate included	Non hit	10447	Untagged	No
sample	D08	8	4	FAK-RX	fak-rx-460-300	4T640460	D08	LOPAC	Terfenadine	300	3111513	2406810	21.1987	300	fak-rx-460-300 4 8	0	0		0	0	sample	FALSE	TRUE	320	Untagged	Included	Untagged	0.0383543	-10.8249	0.652673	0.681763	0.934751	-0.326851	0	0	21	0.0546875	-0.0293042	-0.51302	0.725883	0.489019	0.0111342	3	4	Plate included	Non hit	10448	Untagged	No
sample	D09	9	4	FAK-RX	fak-rx-460-300	4T640460	D09	LOPAC	Taurine	300	3408585	2703882	21.3666	300	fak-rx-460-300 4 9	0	0		0	0	sample	FALSE	TRUE	320	Untagged	Included	Untagged	0.0383543	-10.8249	0.652673	0.681763	1.05134	0.913132	0	0	21	0.0546875	0.0217443	0.318839	0.451131	0.384794	0.526582	0	3	Plate included	Non hit	10449	Untagged	No
sample	D10	10	4	FAK-RX	fak-rx-460-300	4T640460	D10	LOPAC	Thioperamide maleate	300	2870163	2165460	21.0462	300	fak-rx-460-300 4 10	0	0		0	0	sample	FALSE	TRUE	320	Untagged	Included	Untagged	0.0383543	-10.8249	0.652673	0.681763	0.845019	-1.28117	0	0	21	0.0546875	-0.0731336	-1.15324	1.63174	1.16153	-0.385566	3	0	Plate included	Non hit	10450	Untagged	No
sample	D11	11	4	FAK-RX	fak-rx-460-300	4T640460	D11	LOPAC	Theophylline	300	3124679	2419976	21.2066	300	fak-rx-460-300 4 11	0	0		0	0	sample	FALSE	TRUE	320	Untagged	Included	Untagged	0.0383543	-10.8249	0.652673	0.681763	0.941686	-0.25309	0	0	21	0.0546875	-0.0260937	-0.463536	0.655867	0.437039	0.0417962	3	4	Plate included	Non hit	10451	Untagged	No
sample	D12	12	4	FAK-RX	fak-rx-460-300	4T640460	D12	LOPAC	U-74389G maleate	300	3032313	2327610	21.1504	300	fak-rx-460-300 4 12	0	0		0	0	sample	FALSE	TRUE	320	Untagged	Included	Untagged	0.0383543	-10.8249	0.652673	0.681763	0.900314	-0.693097	0	0	21	0.0546875	-0.0456061	-0.758721	1.07353	0.747111	-0.14111	2	1	Plate included	Non hit	10452	Untagged	No
sample	D13	13	4	FAK-RX	fak-rx-460-300	4T640460	D13	LOPAC	4-Hydroxyphenethylamine hydrochloride	300	3110380	2405677	21.198	300	fak-rx-460-300 4 13	0	0		0	0	sample	FALSE	TRUE	320	Untagged	Included	Untagged	0.0383543	-10.8249	0.652673	0.681763	0.958771	-0.0713923	0	0	21	0.0546875	-0.0182852	-0.341642	0.483396	0.308998	0.117326	1	1	Plate included	Non hit	10453	Untagged	No
sample	D14	14	4	FAK-RX	fak-rx-460-300	4T640460	D14	LOPAC	UK 14,304	300	2963361	2258658	21.107	300	fak-rx-460-300 4 14	0	0		0	0	sample	FALSE	TRUE	320	Untagged	Included	Untagged	0.0383543	-10.8249	0.652673	0.681763	0.909588	-0.594464	0	0	21	0.0546875	-0.0411553	-0.692552	0.979905	0.677605	-0.10011	2	1	Plate included	Non hit	10454	Untagged	No
sample	D15	15	4	FAK-RX	fak-rx-460-300	4T640460	D15	LOPAC	Tetrahydrozoline hydrochloride	300	3161105	2456402	21.2281	300	fak-rx-460-300 4 15	0	0		0	0	sample	FALSE	TRUE	320	Untagged	Included	Untagged	0.0383543	-10.8249	0.652673	0.681763	0.94798	-0.18616	0	0	21	0.0546875	-0.023201	-0.418636	0.592336	0.389874	0.0696181	2	3	Plate included	Non hit	10455	Untagged	No
sample	D16	16	4	FAK-RX	fak-rx-460-300	4T640460	D16	LOPAC	U0126	300	2897847	2193144	21.0646	300	fak-rx-460-300 4 16	0	0		0	0	sample	FALSE	TRUE	320	Untagged	Included	Untagged	0.0383543	-10.8249	0.652673	0.681763	0.876997	-0.941072	0	0	21	0.0546875	-0.0570017	-0.925078	1.30891	0.921859	-0.244191	3	3	Plate included	Non hit	10456	Untagged	No
sample	D17	17	4	FAK-RX	fak-rx-460-300	4T640460	D17	LOPAC	CYM-5520	300	3557304	2852601	21.4438	300	fak-rx-460-300 4 17	0	0		0	0	sample	FALSE	TRUE	320	Untagged	Included	Untagged	0.0383543	-10.8249	0.652673	0.681763	1.10642	1.49886	0	0	21	0.0546875	0.0439187	0.711781	1.00711	0.797554	0.770062	0	4	Plate included	Non hit	10457	Untagged	No
sample	D18	18	4	FAK-RX	fak-rx-460-300	4T640460	D18	LOPAC	AMG 9810	300	2992465	2287762	21.1255	300	fak-rx-460-300 4 18	0	0		0	0	sample	FALSE	TRUE	320	Untagged	Included	Untagged	0.0383543	-10.8249	0.652673	0.681763	0.900393	-0.692259	0	0	21	0.0546875	-0.0455681	-0.758159	1.07273	0.746521	-0.140762	2	1	Plate included	Non hit	10458	Untagged	No
sample	D19	19	4	FAK-RX	fak-rx-460-300	4T640460	D19	LOPAC	DL-Thiorphan	300	3457953	2753250	21.3927	300	fak-rx-460-300 4 19	0	0		0	0	sample	FALSE	TRUE	320	Untagged	Included	Untagged	0.0383543	-10.8249	0.652673	0.681763	1.04915	0.889792	0	0	21	0.0546875	0.0208368	0.30318	0.428976	0.368346	0.51688	0	3	Plate included	Non hit	10459	Untagged	No
sample	D20	20	4	FAK-RX	fak-rx-460-300	4T640460	D20	LOPAC	Ara-G hydrate	300	2944359	2239656	21.0948	300	fak-rx-460-300 4 20	0	0		0	0	sample	FALSE	TRUE	320	Untagged	Included	Untagged	0.0383543	-10.8249	0.652673	0.681763	0.885707	-0.848444	0	0	21	0.0546875	-0.0527099	-0.862937	1.22099	0.856584	-0.205686	4	4	Plate included	Non hit	10460	Untagged	No
sample	D21	21	4	FAK-RX	fak-rx-460-300	4T640460	D21	LOPAC	Tyrphostin AG 112	300	3310643	2605940	21.3134	300	fak-rx-460-300 4 21	0	0		0	0	sample	FALSE	TRUE	320	Untagged	Included	Untagged	0.0383543	-10.8249	0.652673	0.681763	1.06228	1.02942	0	0	21	0.0546875	0.0262379	0.396855	0.561518	0.466745	0.574924	0	3	Plate included	Non hit	10461	Untagged	No
sample	D22	22	4	FAK-RX	fak-rx-460-300	4T640460	D22	LOPAC	YS-035 hydrochloride	300	2963280	2258577	21.107	300	fak-rx-460-300 4 22	0	0		0	0	sample	FALSE	TRUE	320	Untagged	Included	Untagged	0.0383543	-10.8249	0.652673	0.681763	0.821038	-1.53622	0	0	21	0.0546875	-0.0856369	-1.32434	1.87383	1.34126	-0.491586	3	0	Plate included	Non hit	10462	Untagged	No
neg	D23	23	4	FAK-RX	fak-rx-460-300	4T640460	D23	LOPAC	DMSO	300	3628398	2923695	21.4794	300	fak-rx-460-300 4 23	0	0		0	0	neg	FALSE	TRUE	320	Untagged	Included	Untagged	0.0383543	-10.8249	0.652673	0.681763	1.12794	1.7278	0	0	21	0.0546875	0.0522874	0.86537	1.22443	0.95889	0.865231	0	4	Plate included	Non hit	10463	Untagged	No
neg	D24	24	4	FAK-RX	fak-rx-460-300	4T640460	D24	LOPAC	DMSO	300	3255762	2551059	21.2827	300	fak-rx-460-300 4 24	0	0		0	0	neg	FALSE	TRUE	320	Untagged	Included	Untagged	0.0383543	-10.8249	0.652673	0.681763	0.98941	0.254459	0	0	21	0.0546875	-0.00462388	-0.123041	0.174093	0.0793712	0.252779	0	0	Plate included	Non hit	10464	Untagged	No
pos	E01	1	5	FAK-RX	fak-rx-460-300	4T640460	E01	LOPAC	Staurosporine	1000	626514	78189	16.2547	1000	fak-rx-460-300 5 1	0	0		0	0	pos	FALSE	TRUE	320	Untagged	Included	Untagged	0.0383543	-10.8249	0.652673	0.681763	0.0448537	-9.79112	1	1	21	0.0546875	-1.3482	-6.86225	9.70953	7.15847	-3.92306	4	1	Plate included	Hit	10465	Untagged	No
neg	E02	2	5	FAK-RX	fak-rx-460-300	4T640460	E02	LOPAC	DMSO	0.1	3594255	2889552	21.4624	0.1	fak-rx-460-300 5 2	0	0		0	0	neg	FALSE	TRUE	320	Untagged	Included	Untagged	0.0383543	-10.8249	0.652673	0.681763	1.09003	1.32455	0	0	21	0.0546875	0.0374373	0.594845	0.841658	0.674721	0.697605	0	4	Plate included	Non hit	10466	Untagged	No
sample	E03	3	5	FAK-RX	fak-rx-460-300	4T640460	E03	LOPAC	Pheniramine maleate	300	3167970	2463267	21.2321	300	fak-rx-460-300 5 3	0	0		0	0	sample	FALSE	TRUE	320	Untagged	Included	Untagged	0.0383543	-10.8249	0.652673	0.681763	0.929748	-0.380058	0	0	21	0.0546875	-0.0316348	-0.548714	0.776387	0.526513	-0.0109831	2	0	Plate included	Non hit	10467	Untagged	No
sample	E04	4	5	FAK-RX	fak-rx-460-300	4T640460	E04	LOPAC	Retinoic acid	300	3599505	2894802	21.465	300	fak-rx-460-300 5 4	0	0		0	0	sample	FALSE	TRUE	320	Untagged	Included	Untagged	0.0383543	-10.8249	0.652673	0.681763	1.05232	0.923543	0	0	21	0.0546875	0.0221485	0.325823	0.461013	0.392131	0.53091	0	3	Plate included	Non hit	10468	Untagged	No
sample	E05	5	5	FAK-RX	fak-rx-460-300	4T640460	E05	LOPAC	Phentolamine mesylate	300	3185892	2481189	21.2426	300	fak-rx-460-300 5 5	0	0		0	0	sample	FALSE	TRUE	320	Untagged	Included	Untagged	0.0383543	-10.8249	0.652673	0.681763	0.939899	-0.272102	0	0	21	0.0546875	-0.026919	-0.476291	0.673913	0.450437	0.0338931	3	4	Plate included	Non hit	10469	Untagged	No
sample	E06	6	5	FAK-RX	fak-rx-460-300	4T640460	E06	LOPAC	Ranolazine dihydrochloride	300	3403818	2699115	21.3641	300	fak-rx-460-300 5 6	0	0		0	0	sample	FALSE	TRUE	320	Untagged	Included	Untagged	0.0383543	-10.8249	0.652673	0.681763	0.960484	-0.0531735	0	0	21	0.0546875	-0.0175099	-0.32942	0.466103	0.296159	0.124899	1	1	Plate included	Non hit	10470	Untagged	No
sample	E07	7	5	FAK-RX	fak-rx-460-300	4T640460	E07	LOPAC	KRN633	300	2993081	2288378	21.1259	300	fak-rx-460-300 5 7	0	0		0	0	sample	FALSE	TRUE	320	Untagged	Included	Untagged	0.0383543	-10.8249	0.652673	0.681763	0.842985	-1.3028	0	0	21	0.0546875	-0.0741799	-1.16775	1.65227	1.17677	-0.394556	3	0	Plate included	Non hit	10471	Untagged	No
sample	E08	8	5	FAK-RX	fak-rx-460-300	4T640460	E08	LOPAC	Ribavirin	300	3360870	2656167	21.3409	300	fak-rx-460-300 5 8	0	0		0	0	sample	FALSE	TRUE	320	Untagged	Included	Untagged	0.0383543	-10.8249	0.652673	0.681763	1.00223	0.390812	0	0	21	0.0546875	0.000967608	-0.0315665	0.0446641	0.0167166	0.309459	2	4	Plate included	Non hit	10472	Untagged	No
sample	E09	9	5	FAK-RX	fak-rx-460-300	4T640460	E09	LOPAC	Pergolide methanesulfonate	300	3144369	2439666	21.2183	300	fak-rx-460-300 5 9	0	0		0	0	sample	FALSE	TRUE	320	Untagged	Included	Untagged	0.0383543	-10.8249	0.652673	0.681763	0.927893	-0.399789	0	0	21	0.0546875	-0.0325023	-0.561951	0.795116	0.540418	-0.0191851	2	0	Plate included	Non hit	10473	Untagged	No
sample	E10	10	5	FAK-RX	fak-rx-460-300	4T640460	E10	LOPAC	Riluzole	300	3069098	2364395	21.173	300	fak-rx-460-300 5 10	0	0		0	0	sample	FALSE	TRUE	320	Untagged	Included	Untagged	0.0383543	-10.8249	0.652673	0.681763	0.893753	-0.762868	0	0	21	0.0546875	-0.0487823	-0.805528	1.13976	0.796279	-0.170113	4	4	Plate included	Non hit	10474	Untagged	No
sample	E11	11	5	FAK-RX	fak-rx-460-300	4T640460	E11	LOPAC	1,10-Phenanthroline monohydrate	300	3129991	2425288	21.2097	300	fak-rx-460-300 5 11	0	0		0	0	sample	FALSE	TRUE	320	Untagged	Included	Untagged	0.0383543	-10.8249	0.652673	0.681763	0.918438	-0.500341	0	0	21	0.0546875	-0.0369501	-0.629408	0.890561	0.611276	-0.0609834	2	0	Plate included	Non hit	10475	Untagged	No
sample	E12	12	5	FAK-RX	fak-rx-460-300	4T640460	E12	LOPAC	SB-366791	300	3187888	2483185	21.2438	300	fak-rx-460-300 5 12	0	0		0	0	sample	FALSE	TRUE	320	Untagged	Included	Untagged	0.0383543	-10.8249	0.652673	0.681763	0.932928	-0.346232	0	0	21	0.0546875	-0.0301517	-0.526022	0.744279	0.502677	0.00307777	2	0	Plate included	Non hit	10476	Untagged	No
sample	E13	13	5	FAK-RX	fak-rx-460-300	4T640460	E13	LOPAC	R(+)-3PPP hydrochloride	300	3065866	2361163	21.1711	300	fak-rx-460-300 5 13	0	0		0	0	sample	FALSE	TRUE	320	Untagged	Included	Untagged	0.0383543	-10.8249	0.652673	0.681763	0.916999	-0.515647	0	0	21	0.0546875	-0.0376312	-0.639676	0.905091	0.622063	-0.0673461	2	0	Plate included	Non hit	10477	Untagged	No
sample	E14	14	5	FAK-RX	fak-rx-460-300	4T640460	E14	LOPAC	K145 hydrochloride	300	3405828	2701125	21.3651	300	fak-rx-460-300 5 14	0	0		0	0	sample	FALSE	TRUE	320	Untagged	Included	Untagged	0.0383543	-10.8249	0.652673	0.681763	1.04886	0.886725	0	0	21	0.0546875	0.0207174	0.301123	0.426065	0.366185	0.515605	0	3	Plate included	Non hit	10478	Untagged	No
sample	E15	15	5	FAK-RX	fak-rx-460-300	4T640460	E15	LOPAC	1-Phenylbiguanide	300	3153721	2449018	21.2238	300	fak-rx-460-300 5 15	0	0		0	0	sample	FALSE	TRUE	320	Untagged	Included	Untagged	0.0383543	-10.8249	0.652673	0.681763	0.920011	-0.483609	0	0	21	0.0546875	-0.0362068	-0.618183	0.874679	0.599486	-0.0540282	2	0	Plate included	Non hit	10479	Untagged	No
sample	E16	16	5	FAK-RX	fak-rx-460-300	4T640460	E16	LOPAC	SKF 83959 hydrobromide	300	3252114	2547411	21.2806	300	fak-rx-460-300 5 16	0	0		0	0	sample	FALSE	TRUE	320	Untagged	Included	Untagged	0.0383543	-10.8249	0.652673	0.681763	0.983479	0.191389	0	0	21	0.0546875	-0.00723477	-0.165352	0.23396	0.123816	0.226561	0	0	Plate included	Non hit	10480	Untagged	No
sample	E17	17	5	FAK-RX	fak-rx-460-300	4T640460	E17	LOPAC	H2L5186303	300	3014181	2309478	21.1391	300	fak-rx-460-300 5 17	0	0		0	0	sample	FALSE	TRUE	320	Untagged	Included	Untagged	0.0383543	-10.8249	0.652673	0.681763	0.879278	-0.916816	0	0	21	0.0546875	-0.0558737	-0.908805	1.28589	0.904765	-0.234108	3	3	Plate included	Non hit	10481	Untagged	No
sample	E18	18	5	FAK-RX	fak-rx-460-300	4T640460	E18	LOPAC	Spironolactone	300	3183791	2479088	21.2414	300	fak-rx-460-300 5 18	0	0		0	0	sample	FALSE	TRUE	320	Untagged	Included	Untagged	0.0383543	-10.8249	0.652673	0.681763	0.946298	-0.204041	0	0	21	0.0546875	-0.023972	-0.430631	0.609309	0.402475	0.0621852	2	3	Plate included	Non hit	10482	Untagged	No
sample	E19	19	5	FAK-RX	fak-rx-460-300	4T640460	E19	LOPAC	Quinolinic acid	300	3020068	2315365	21.1428	300	fak-rx-460-300 5 19	0	0		0	0	sample	FALSE	TRUE	320	Untagged	Included	Untagged	0.0383543	-10.8249	0.652673	0.681763	0.861134	-1.10979	0	0	21	0.0546875	-0.0649295	-1.03826	1.46906	1.04075	-0.314324	3	2	Plate included	Non hit	10483	Untagged	No
sample	E20	20	5	FAK-RX	fak-rx-460-300	4T640460	E20	LOPAC	Spiperone hydrochloride	300	3156873	2452170	21.2256	300	fak-rx-460-300 5 20	0	0		0	0	sample	FALSE	TRUE	320	Untagged	Included	Untagged	0.0383543	-10.8249	0.652673	0.681763	0.93949	-0.276452	0	0	21	0.0546875	-0.027108	-0.479209	0.678042	0.453502	0.0320849	3	4	Plate included	Non hit	10484	Untagged	No
sample	E21	21	5	FAK-RX	fak-rx-460-300	4T640460	E21	LOPAC	(-)-Quinpirole hydrochloride	300	3008634	2303931	21.1357	300	fak-rx-460-300 5 21	0	0		0	0	sample	FALSE	TRUE	320	Untagged	Included	Untagged	0.0383543	-10.8249	0.652673	0.681763	0.924777	-0.432924	0	0	21	0.0546875	-0.033963	-0.58418	0.826568	0.563768	-0.032959	2	0	Plate included	Non hit	10485	Untagged	No
sample	E22	22	5	FAK-RX	fak-rx-460-300	4T640460	E22	LOPAC	Sulindac	300	3473796	2769093	21.401	300	fak-rx-460-300 5 22	0	0		0	0	sample	FALSE	TRUE	320	Untagged	Included	Untagged	0.0383543	-10.8249	0.652673	0.681763	0.985608	0.214027	0	0	21	0.0546875	-0.00629581	-0.150165	0.212471	0.107863	0.235972	0	0	Plate included	Non hit	10486	Untagged	No
neg	E23	23	5	FAK-RX	fak-rx-460-300	4T640460	E23	LOPAC	DMSO	300	3215294	2510591	21.2596	300	fak-rx-460-300 5 23	0	0		0	0	neg	FALSE	TRUE	320	Untagged	Included	Untagged	0.0383543	-10.8249	0.652673	0.681763	0.949142	-0.173799	0	0	21	0.0546875	-0.0226689	-0.410343	0.580602	0.381163	0.0747565	2	3	Plate included	Non hit	10487	Untagged	No
neg	E24	24	5	FAK-RX	fak-rx-460-300	4T640460	E24	LOPAC	DMSO	300	3458945	2754242	21.3932	300	fak-rx-460-300 5 24	0	0		0	0	neg	FALSE	TRUE	320	Untagged	Included	Untagged	0.0383543	-10.8249	0.652673	0.681763	1.03972	0.789558	0	0	21	0.0546875	0.0169178	0.235937	0.333832	0.297712	0.475213	0	2	Plate included	Non hit	10488	Untagged	No
pos	F01	1	6	FAK-RX	fak-rx-460-300	4T640460	F01	LOPAC	Staurosporine	1000	624721	79982	16.2874	1000	fak-rx-460-300 6 1	0	0		0	0	pos	FALSE	TRUE	320	Untagged	Included	Untagged	0.0383543	-10.8249	0.652673	0.681763	0.0468227	-9.77018	1	1	21	0.0546875	-1.32954	-6.8482	9.68965	7.14371	-3.91436	4	1	Plate included	Hit	10489	Untagged	No
neg	F02	2	6	FAK-RX	fak-rx-460-300	4T640460	F02	LOPAC	DMSO	0.1	3405731	2701028	21.3651	0.1	fak-rx-460-300 6 2	0	0		0	0	neg	FALSE	TRUE	320	Untagged	Included	Untagged	0.0383543	-10.8249	0.652673	0.681763	1.02124	0.59301	0	0	21	0.0546875	0.00912889	0.10408	0.147265	0.159205	0.393511	1	3	Plate included	Non hit	10490	Untagged	No
sample	F03	3	6	FAK-RX	fak-rx-460-300	4T640460	F03	LOPAC	rac BHFF	300	3403503	2698800	21.3639	300	fak-rx-460-300 6 3	0	0		0	0	sample	FALSE	TRUE	320	Untagged	Included	Untagged	0.0383543	-10.8249	0.652673	0.681763	1.01861	0.565053	0	0	21	0.0546875	0.00800957	0.0853253	0.120728	0.139504	0.381889	1	3	Plate included	Non hit	10491	Untagged	No
sample	F04	4	6	FAK-RX	fak-rx-460-300	4T640460	F04	LOPAC	Remodelin hydrobromide	300	2960637	2255934	21.1053	300	fak-rx-460-300 6 4	0	0		0	0	sample	FALSE	TRUE	320	Untagged	Included	Untagged	0.0383543	-10.8249	0.652673	0.681763	0.816114	-1.58859	0	0	21	0.0546875	-0.0882494	-1.35947	1.92354	1.37816	-0.513355	4	3	Plate included	Non hit	10492	Untagged	No
sample	F05	5	6	FAK-RX	fak-rx-460-300	4T640460	F05	LOPAC	Dolasetron mesylate hydrate	300	3682776	2978073	21.5059	300	fak-rx-460-300 6 5	0	0		0	0	sample	FALSE	TRUE	320	Untagged	Included	Untagged	0.0383543	-10.8249	0.652673	0.681763	1.12593	1.70635	0	0	21	0.0546875	0.05151	0.850978	1.20407	0.943772	0.856314	0	4	Plate included	Non hit	10493	Untagged	No
sample	F06	6	6	FAK-RX	fak-rx-460-300	4T640460	F06	LOPAC	4-DAMP	300	3265391	2560688	21.2881	300	fak-rx-460-300 6 6	0	0		0	0	sample	FALSE	TRUE	320	Untagged	Included	Untagged	0.0383543	-10.8249	0.652673	0.681763	0.910324	-0.58664	0	0	21	0.0546875	-0.0408042	-0.687303	0.972478	0.672091	-0.0968571	2	1	Plate included	Non hit	10494	Untagged	No
sample	F07	7	6	FAK-RX	fak-rx-460-300	4T640460	F07	LOPAC	(?)-SKF 38393, N-allyl-, hydrobromide	300	3474181	2769478	21.4012	300	fak-rx-460-300 6 7	0	0		0	0	sample	FALSE	TRUE	320	Untagged	Included	Untagged	0.0383543	-10.8249	0.652673	0.681763	1.02315	0.613245	0	0	21	0.0546875	0.00993726	0.117655	0.166473	0.173464	0.401922	1	3	Plate included	Non hit	10495	Untagged	No
sample	F08	8	6	FAK-RX	fak-rx-460-300	4T640460	F08	LOPAC	Tropicamide	300	2963029	2258326	21.1068	300	fak-rx-460-300 6 8	0	0		0	0	sample	FALSE	TRUE	320	Untagged	Included	Untagged	0.0383543	-10.8249	0.652673	0.681763	0.855629	-1.16834	0	0	21	0.0546875	-0.0677148	-1.07754	1.52463	1.08201	-0.338662	3	2	Plate included	Non hit	10496	Untagged	No
sample	F09	9	6	FAK-RX	fak-rx-460-300	4T640460	F09	LOPAC	FAUC 213	300	3485262	2780559	21.4069	300	fak-rx-460-300 6 9	0	0		0	0	sample	FALSE	TRUE	320	Untagged	Included	Untagged	0.0383543	-10.8249	0.652673	0.681763	1.05593	0.961898	0	0	21	0.0546875	0.0236343	0.351554	0.497421	0.41916	0.546854	0	3	Plate included	Non hit	10497	Untagged	No
sample	F10	10	6	FAK-RX	fak-rx-460-300	4T640460	F10	LOPAC	(?)-Thalidomide	300	3222737	2518034	21.2639	300	fak-rx-460-300 6 10	0	0		0	0	sample	FALSE	TRUE	320	Untagged	Included	Untagged	0.0383543	-10.8249	0.652673	0.681763	0.952174	-0.141553	0	0	21	0.0546875	-0.0212838	-0.38871	0.549994	0.35844	0.0881608	2	2	Plate included	Non hit	10498	Untagged	No
sample	F11	11	6	FAK-RX	fak-rx-460-300	4T640460	F11	LOPAC	(E)-4-amino-2-butenoic acid	300	3126386	2421683	21.2076	300	fak-rx-460-300 6 11	0	0		0	0	sample	FALSE	TRUE	320	Untagged	Included	Untagged	0.0383543	-10.8249	0.652673	0.681763	0.9184	-0.500743	0	0	21	0.0546875	-0.036968	-0.629678	0.890943	0.61156	-0.0611506	2	0	Plate included	Non hit	10499	Untagged	No
sample	F12	12	6	FAK-RX	fak-rx-460-300	4T640460	F12	LOPAC	CCT007093	300	3083234	2378531	21.1816	300	fak-rx-460-300 6 12	0	0		0	0	sample	FALSE	TRUE	320	Untagged	Included	Untagged	0.0383543	-10.8249	0.652673	0.681763	0.895324	-0.746166	0	0	21	0.0546875	-0.0480198	-0.794323	1.1239	0.784509	-0.16317	4	4	Plate included	Non hit	10500	Untagged	No
sample	F13	13	6	FAK-RX	fak-rx-460-300	4T640460	F13	LOPAC	Triflupromazine hydrochloride	300	3002779	2298076	21.132	300	fak-rx-460-300 6 13	0	0		0	0	sample	FALSE	TRUE	320	Untagged	Included	Untagged	0.0383543	-10.8249	0.652673	0.681763	0.894848	-0.751232	0	0	21	0.0546875	-0.0482509	-0.797721	1.12871	0.788079	-0.165276	4	4	Plate included	Non hit	10501	Untagged	No
sample	F14	14	6	FAK-RX	fak-rx-460-300	4T640460	F14	LOPAC	U-62066	300	2938310	2233607	21.0909	300	fak-rx-460-300 6 14	0	0		0	0	sample	FALSE	TRUE	320	Untagged	Included	Untagged	0.0383543	-10.8249	0.652673	0.681763	0.876354	-0.947914	0	0	21	0.0546875	-0.0573204	-0.929668	1.31541	0.926681	-0.247035	3	3	Plate included	Non hit	10502	Untagged	No
sample	F15	15	6	FAK-RX	fak-rx-460-300	4T640460	F15	LOPAC	KB-R7493	300	3262428	2557725	21.2864	300	fak-rx-460-300 6 15	0	0		0	0	sample	FALSE	TRUE	320	Untagged	Included	Untagged	0.0383543	-10.8249	0.652673	0.681763	0.961727	-0.0399475	0	0	21	0.0546875	-0.016948	-0.320547	0.453548	0.286839	0.130397	1	1	Plate included	Non hit	10503	Untagged	No
sample	F16	16	6	FAK-RX	fak-rx-460-300	4T640460	F16	LOPAC	SID 3712249	300	3116491	2411788	21.2017	300	fak-rx-460-300 6 16	0	0		0	0	sample	FALSE	TRUE	320	Untagged	Included	Untagged	0.0383543	-10.8249	0.652673	0.681763	0.934361	-0.330991	0	0	21	0.0546875	-0.0294851	-0.515797	0.729812	0.491936	0.00941336	3	4	Plate included	Non hit	10504	Untagged	No
sample	F17	17	6	FAK-RX	fak-rx-460-300	4T640460	F17	LOPAC	Olanzapine	300	3490800	2786097	21.4098	300	fak-rx-460-300 6 17	0	0		0	0	sample	FALSE	TRUE	320	Untagged	Included	Untagged	0.0383543	-10.8249	0.652673	0.681763	1.05777	0.98151	0	0	21	0.0546875	0.0243921	0.364711	0.516037	0.43298	0.555006	0	3	Plate included	Non hit	10505	Untagged	No
sample	F18	18	6	FAK-RX	fak-rx-460-300	4T640460	F18	LOPAC	CP466722	300	3122844	2418141	21.2055	300	fak-rx-460-300 6 18	0	0		0	0	sample	FALSE	TRUE	320	Untagged	Included	Untagged	0.0383543	-10.8249	0.652673	0.681763	0.924943	-0.431164	0	0	21	0.0546875	-0.0338853	-0.583	0.824898	0.562528	-0.0322275	2	0	Plate included	Non hit	10506	Untagged	No
sample	F19	19	6	FAK-RX	fak-rx-460-300	4T640460	F19	LOPAC	Tulobuterol hydrochloride	300	3462673	2757970	21.3952	300	fak-rx-460-300 6 19	0	0		0	0	sample	FALSE	TRUE	320	Untagged	Included	Untagged	0.0383543	-10.8249	0.652673	0.681763	1.02698	0.654052	0	0	21	0.0546875	0.0115629	0.145031	0.205207	0.202221	0.418885	0	2	Plate included	Non hit	10507	Untagged	No
sample	F20	20	6	FAK-RX	fak-rx-460-300	4T640460	F20	LOPAC	WAY-100635 maleate	300	3120943	2416240	21.2043	300	fak-rx-460-300 6 20	0	0		0	0	sample	FALSE	TRUE	320	Untagged	Included	Untagged	0.0383543	-10.8249	0.652673	0.681763	0.927434	-0.404662	0	0	21	0.0546875	-0.0327168	-0.56522	0.799741	0.543852	-0.0212106	2	0	Plate included	Non hit	10508	Untagged	No
sample	F21	21	6	FAK-RX	fak-rx-460-300	4T640460	F21	LOPAC	Tyrphostin 1	300	2989604	2284901	21.1237	300	fak-rx-460-300 6 21	0	0		0	0	sample	FALSE	TRUE	320	Untagged	Included	Untagged	0.0383543	-10.8249	0.652673	0.681763	0.919005	-0.494314	0	0	21	0.0546875	-0.0366823	-0.625365	0.884841	0.60703	-0.0584782	2	0	Plate included	Non hit	10509	Untagged	No
sample	F22	22	6	FAK-RX	fak-rx-460-300	4T640460	F22	LOPAC	YC-1	300	3327727	2623024	21.3228	300	fak-rx-460-300 6 22	0	0		0	0	sample	FALSE	TRUE	320	Untagged	Included	Untagged	0.0383543	-10.8249	0.652673	0.681763	0.932607	-0.349655	0	0	21	0.0546875	-0.0303015	-0.528318	0.747528	0.505088	0.00165521	2	0	Plate included	Non hit	10510	Untagged	No
neg	F23	23	6	FAK-RX	fak-rx-460-300	4T640460	F23	LOPAC	DMSO	300	3242324	2537621	21.275	300	fak-rx-460-300 6 23	0	0		0	0	neg	FALSE	TRUE	320	Untagged	Included	Untagged	0.0383543	-10.8249	0.652673	0.681763	0.960493	-0.0530752	0	0	21	0.0546875	-0.0175058	-0.329354	0.466009	0.29609	0.12494	1	1	Plate included	Non hit	10511	Untagged	No
neg	F24	24	6	FAK-RX	fak-rx-460-300	4T640460	F24	LOPAC	DMSO	300	3639634	2934931	21.4849	300	fak-rx-460-300 6 24	0	0		0	0	neg	FALSE	TRUE	320	Untagged	Included	Untagged	0.0383543	-10.8249	0.652673	0.681763	1.1082	1.51782	0	0	21	0.0546875	0.0446182	0.724504	1.02512	0.810919	0.777946	0	4	Plate included	Non hit	10512	Untagged	No
pos	G01	1	7	FAK-RX	fak-rx-460-300	4T640460	G01	LOPAC	Staurosporine	1000	608935	95768	16.5473	1000	fak-rx-460-300 7 1	0	0		0	0	pos	FALSE	TRUE	320	Untagged	Included	Untagged	0.0383543	-10.8249	0.652673	0.681763	0.0152484	-10.106	1	1	21	0.0546875	-1.81678	-7.07348	10.0084	7.38035	-4.05395	4	1	Plate included	Hit	10513	Untagged	No
neg	G02	2	7	FAK-RX	fak-rx-460-300	4T640460	G02	LOPAC	DMSO	0.1	3382344	2677641	21.3525	0.1	fak-rx-460-300 7 2	0	0		0	0	neg	FALSE	TRUE	320	Untagged	Included	Untagged	0.0383543	-10.8249	0.652673	0.681763	0.975105	0.102326	0	0	21	0.0546875	-0.0109486	-0.225101	0.3185	0.186579	0.189539	1	0	Plate included	Non hit	10514	Untagged	No
sample	G03	3	7	FAK-RX	fak-rx-460-300	4T640460	G03	LOPAC	Phosphonoacetic acid	300	3260997	2556294	21.2856	300	fak-rx-460-300 7 3	0	0		0	0	sample	FALSE	TRUE	320	Untagged	Included	Untagged	0.0383543	-10.8249	0.652673	0.681763	0.928192	-0.396608	0	0	21	0.0546875	-0.0323623	-0.559817	0.792097	0.538176	-0.0178629	2	0	Plate included	Non hit	10515	Untagged	No
sample	G04	4	7	FAK-RX	fak-rx-460-300	4T640460	G04	LOPAC	Ruthenium red	300	3759318	3054615	21.5426	300	fak-rx-460-300 7 4	0	0		0	0	sample	FALSE	TRUE	320	Untagged	Included	Untagged	0.0383543	-10.8249	0.652673	0.681763	1.07559	1.17105	0	0	21	0.0546875	0.0316485	0.491869	0.695955	0.566551	0.633797	1	4	Plate included	Non hit	10516	Untagged	No
sample	G05	5	7	FAK-RX	fak-rx-460-300	4T640460	G05	LOPAC	Propionylpromazine hydrochloride	300	3575978	2871275	21.4533	300	fak-rx-460-300 7 5	0	0		0	0	sample	FALSE	TRUE	320	Untagged	Included	Untagged	0.0383543	-10.8249	0.652673	0.681763	1.04878	0.885871	0	0	21	0.0546875	0.0206842	0.30055	0.425255	0.365584	0.51525	0	3	Plate included	Non hit	10517	Untagged	No
sample	G06	6	7	FAK-RX	fak-rx-460-300	4T640460	G06	LOPAC	Rolipram	300	3518639	2813936	21.4242	300	fak-rx-460-300 7 6	0	0		0	0	sample	FALSE	TRUE	320	Untagged	Included	Untagged	0.0383543	-10.8249	0.652673	0.681763	0.96703	0.0164461	0	0	21	0.0546875	-0.0145601	-0.282715	0.400019	0.247098	0.153839	1	0	Plate included	Non hit	10518	Untagged	No
sample	G07	7	7	FAK-RX	fak-rx-460-300	4T640460	G07	LOPAC	Phenylbutazone	300	3177553	2472850	21.2377	300	fak-rx-460-300 7 7	0	0		0	0	sample	FALSE	TRUE	320	Untagged	Included	Untagged	0.0383543	-10.8249	0.652673	0.681763	0.875426	-0.95779	0	0	21	0.0546875	-0.0577808	-0.936293	1.32478	0.93364	-0.25114	3	3	Plate included	Non hit	10519	Untagged	No
sample	G08	8	7	FAK-RX	fak-rx-460-300	4T640460	G08	LOPAC	Ranitidine hydrochloride	300	3299985	2595282	21.3075	300	fak-rx-460-300 7 8	0	0		0	0	sample	FALSE	TRUE	320	Untagged	Included	Untagged	0.0383543	-10.8249	0.652673	0.681763	0.943455	-0.234281	0	0	21	0.0546875	-0.0252789	-0.450918	0.638013	0.423785	0.0496146	2	3	Plate included	Non hit	10520	Untagged	No
sample	G09	9	7	FAK-RX	fak-rx-460-300	4T640460	G09	LOPAC	6(5H)-Phenanthridinone	300	3062700	2357997	21.1691	300	fak-rx-460-300 7 9	0	0		0	0	sample	FALSE	TRUE	320	Untagged	Included	Untagged	0.0383543	-10.8249	0.652673	0.681763	0.86139	-1.10706	0	0	21	0.0546875	-0.0648001	-1.03643	1.46647	1.03883	-0.31319	3	2	Plate included	Non hit	10521	Untagged	No
sample	G10	10	7	FAK-RX	fak-rx-460-300	4T640460	G10	LOPAC	Steviol	300	3158146	2453443	21.2264	300	fak-rx-460-300 7 10	0	0		0	0	sample	FALSE	TRUE	320	Untagged	Included	Untagged	0.0383543	-10.8249	0.652673	0.681763	0.890718	-0.795151	0	0	21	0.0546875	-0.0502598	-0.827185	1.1704	0.819028	-0.183533	4	4	Plate included	Non hit	10522	Untagged	No
sample	G11	11	7	FAK-RX	fak-rx-460-300	4T640460	G11	LOPAC	Procainamide hydrochloride	300	3279611	2574908	21.2961	300	fak-rx-460-300 7 11	0	0		0	0	sample	FALSE	TRUE	320	Untagged	Included	Untagged	0.0383543	-10.8249	0.652673	0.681763	0.937921	-0.293131	0	0	21	0.0546875	-0.0278336	-0.490399	0.693875	0.465257	0.0251513	3	4	Plate included	Non hit	10523	Untagged	No
sample	G12	12	7	FAK-RX	fak-rx-460-300	4T640460	G12	LOPAC	7,8-Dihydroxyflavone hydrate	300	3523175	2818472	21.4265	300	fak-rx-460-300 7 12	0	0		0	0	sample	FALSE	TRUE	320	Untagged	Included	Untagged	0.0383543	-10.8249	0.652673	0.681763	1.02144	0.595074	0	0	21	0.0546875	0.00921143	0.105465	0.149225	0.16066	0.394369	1	3	Plate included	Non hit	10524	Untagged	No
sample	G13	13	7	FAK-RX	fak-rx-460-300	4T640460	G13	LOPAC	S(-)-3PPP hydrochloride	300	2913875	2209172	21.0751	300	fak-rx-460-300 7 13	0	0		0	0	sample	FALSE	TRUE	320	Untagged	Included	Untagged	0.0383543	-10.8249	0.652673	0.681763	0.824353	-1.50096	0	0	21	0.0546875	-0.0838868	-1.30069	1.84037	1.31641	-0.47693	3	0	Plate included	Non hit	10525	Untagged	No
sample	G14	14	7	FAK-RX	fak-rx-460-300	4T640460	G14	LOPAC	(-)-Scopolamine hydrobromide	300	3192343	2487640	21.2463	300	fak-rx-460-300 7 14	0	0		0	0	sample	FALSE	TRUE	320	Untagged	Included	Untagged	0.0383543	-10.8249	0.652673	0.681763	0.933352	-0.341724	0	0	21	0.0546875	-0.0299544	-0.522998	0.74	0.4995	0.00495169	3	4	Plate included	Non hit	10526	Untagged	No
sample	G15	15	7	FAK-RX	fak-rx-460-300	4T640460	G15	LOPAC	GANT61	300	3222173	2517470	21.2635	300	fak-rx-460-300 7 15	0	0		0	0	sample	FALSE	TRUE	320	Untagged	Included	Untagged	0.0383543	-10.8249	0.652673	0.681763	0.909319	-0.597325	0	0	21	0.0546875	-0.0412838	-0.694471	0.98262	0.679621	-0.101299	2	1	Plate included	Non hit	10527	Untagged	No
sample	G16	16	7	FAK-RX	fak-rx-460-300	4T640460	G16	LOPAC	Spermine tetrahydrochloride	300	3335387	2630684	21.327	300	fak-rx-460-300 7 16	0	0		0	0	sample	FALSE	TRUE	320	Untagged	Included	Untagged	0.0383543	-10.8249	0.652673	0.681763	0.978297	0.136273	0	0	21	0.0546875	-0.00952931	-0.202327	0.286277	0.162657	0.20365	0	0	Plate included	Non hit	10528	Untagged	No
sample	G17	17	7	FAK-RX	fak-rx-460-300	4T640460	G17	LOPAC	Phenamil methanesulfonate	300	3069579	2364876	21.1733	300	fak-rx-460-300 7 17	0	0		0	0	sample	FALSE	TRUE	320	Untagged	Included	Untagged	0.0383543	-10.8249	0.652673	0.681763	0.863733	-1.08214	0	0	21	0.0546875	-0.0636206	-1.01972	1.44282	1.02127	-0.302833	3	2	Plate included	Non hit	10529	Untagged	No
sample	G18	18	7	FAK-RX	fak-rx-460-300	4T640460	G18	LOPAC	SCH-202676 hydrobromide	300	3734013	3029310	21.5306	300	fak-rx-460-300 7 18	0	0		0	0	sample	FALSE	TRUE	320	Untagged	Included	Untagged	0.0383543	-10.8249	0.652673	0.681763	1.11471	1.58708	0	0	21	0.0546875	0.0471628	0.770968	1.09086	0.859726	0.806736	0	4	Plate included	Non hit	10530	Untagged	No
sample	G19	19	7	FAK-RX	fak-rx-460-300	4T640460	G19	LOPAC	Quercetin dihydrate	300	3329924	2625221	21.324	300	fak-rx-460-300 7 19	0	0		0	0	sample	FALSE	TRUE	320	Untagged	Included	Untagged	0.0383543	-10.8249	0.652673	0.681763	0.940187	-0.269032	0	0	21	0.0546875	-0.0267856	-0.474231	0.670999	0.448274	0.0351692	3	4	Plate included	Non hit	10531	Untagged	No
sample	G20	20	7	FAK-RX	fak-rx-460-300	4T640460	G20	LOPAC	Carmofur	300	3020504	2315801	21.1431	300	fak-rx-460-300 7 20	0	0		0	0	sample	FALSE	TRUE	320	Untagged	Included	Untagged	0.0383543	-10.8249	0.652673	0.681763	0.852652	-1.2	0	0	21	0.0546875	-0.0692284	-1.09878	1.55469	1.10432	-0.351823	3	0	Plate included	Non hit	10532	Untagged	No
sample	G21	21	7	FAK-RX	fak-rx-460-300	4T640460	G21	LOPAC	LP 12 hydrochloride hydrate	300	2914696	2209993	21.0756	300	fak-rx-460-300 7 21	0	0		0	0	sample	FALSE	TRUE	320	Untagged	Included	Untagged	0.0383543	-10.8249	0.652673	0.681763	0.853713	-1.1887	0	0	21	0.0546875	-0.0686879	-1.0912	1.54397	1.09636	-0.347128	3	0	Plate included	Non hit	10533	Untagged	No
sample	G22	22	7	FAK-RX	fak-rx-460-300	4T640460	G22	LOPAC	Succinylcholine chloride	300	3106155	2401452	21.1955	300	fak-rx-460-300 7 22	0	0		0	0	sample	FALSE	TRUE	320	Untagged	Included	Untagged	0.0383543	-10.8249	0.652673	0.681763	0.81279	-1.62393	0	0	21	0.0546875	-0.0900215	-1.38318	1.95709	1.40307	-0.528047	4	3	Plate included	Non hit	10534	Untagged	No
neg	G23	23	7	FAK-RX	fak-rx-460-300	4T640460	G23	LOPAC	DMSO	300	3128691	2423988	21.209	300	fak-rx-460-300 7 23	0	0		0	0	neg	FALSE	TRUE	320	Untagged	Included	Untagged	0.0383543	-10.8249	0.652673	0.681763	0.880805	-0.900577	0	0	21	0.0546875	-0.0551202	-0.897912	1.27047	0.893322	-0.227357	3	3	Plate included	Non hit	10535	Untagged	No
neg	G24	24	7	FAK-RX	fak-rx-460-300	4T640460	G24	LOPAC	DMSO	300	3793024	3088321	21.5584	300	fak-rx-460-300 7 24	0	0		0	0	neg	FALSE	TRUE	320	Untagged	Included	Untagged	0.0383543	-10.8249	0.652673	0.681763	1.12778	1.72609	0	0	21	0.0546875	0.0522253	0.864221	1.2228	0.957682	0.864519	0	4	Plate included	Non hit	10536	Untagged	No
pos	H01	1	8	FAK-RX	fak-rx-460-300	4T640460	H01	LOPAC	Staurosporine	1000	641975	62728	15.9368	1000	fak-rx-460-300 8 1	0	0		0	0	pos	FALSE	TRUE	320	Untagged	Included	Untagged	0.0383543	-10.8249	0.652673	0.681763	-0.0267662	-10.5528	1	1	21	0.0546875		-7.37324	10.4325	7.69523	-4.23969	4	1	Plate included	Hit	10537	Untagged	No
neg	H02	2	8	FAK-RX	fak-rx-460-300	4T640460	H02	LOPAC	DMSO	0.1	3446451	2741748	21.3867	0.1	fak-rx-460-300 8 2	0	0		0	0	neg	FALSE	TRUE	320	Untagged	Included	Untagged	0.0383543	-10.8249	0.652673	0.681763	0.969207	0.0395946	0	0	21	0.0546875	-0.0135837	-0.267185	0.378046	0.230785	0.163462	1	0	Plate included	Non hit	10538	Untagged	No
sample	H03	3	8	FAK-RX	fak-rx-460-300	4T640460	H03	LOPAC	Zofenopril calcium	300	3345780	2641077	21.3327	300	fak-rx-460-300 8 3	0	0		0	0	sample	FALSE	TRUE	320	Untagged	Included	Untagged	0.0383543	-10.8249	0.652673	0.681763	0.92998	-0.37759	0	0	21	0.0546875	-0.0315264	-0.547059	0.774044	0.524774	-0.00995716	2	0	Plate included	Non hit	10539	Untagged	No
sample	H04	4	8	FAK-RX	fak-rx-460-300	4T640460	H04	LOPAC	Tyrphostin 51	300	3393991	2689288	21.3588	300	fak-rx-460-300 8 4	0	0		0	0	sample	FALSE	TRUE	320	Untagged	Included	Untagged	0.0383543	-10.8249	0.652673	0.681763	0.910046	-0.58959	0	0	21	0.0546875	-0.0409366	-0.689282	0.975279	0.67417	-0.0980835	2	1	Plate included	Non hit	10540	Untagged	No
sample	H05	5	8	FAK-RX	fak-rx-460-300	4T640460	H05	LOPAC	SR-95531	300	3329388	2624685	21.3237	300	fak-rx-460-300 8 5	0	0		0	0	sample	FALSE	TRUE	320	Untagged	Included	Untagged	0.0383543	-10.8249	0.652673	0.681763	0.927374	-0.405306	0	0	21	0.0546875	-0.0327451	-0.565652	0.800353	0.544306	-0.0214784	2	0	Plate included	Non hit	10541	Untagged	No
sample	H06	6	8	FAK-RX	fak-rx-460-300	4T640460	H06	LOPAC	Trifluoperazine dihydrochloride	300	3442120	2737417	21.3844	300	fak-rx-460-300 8 6	0	0		0	0	sample	FALSE	TRUE	320	Untagged	Included	Untagged	0.0383543	-10.8249	0.652673	0.681763	0.908851	-0.602298	0	0	21	0.0546875	-0.0415071	-0.697807	0.987341	0.683125	-0.103366	2	1	Plate included	Non hit	10542	Untagged	No
sample	H07	7	8	FAK-RX	fak-rx-460-300	4T640460	H07	LOPAC	SDZ-205,557 hydrochloride	300	3554308	2849605	21.4423	300	fak-rx-460-300 8 7	0	0		0	0	sample	FALSE	TRUE	320	Untagged	Included	Untagged	0.0383543	-10.8249	0.652673	0.681763	0.985759	0.215639	0	0	21	0.0546875	-0.00622905	-0.149084	0.210942	0.106728	0.236642	0	0	Plate included	Non hit	10543	Untagged	No
sample	H08	8	8	FAK-RX	fak-rx-460-300	4T640460	H08	LOPAC	THIP hydrochloride	300	3433242	2728539	21.3797	300	fak-rx-460-300 8 8	0	0		0	0	sample	FALSE	TRUE	320	Untagged	Included	Untagged	0.0383543	-10.8249	0.652673	0.681763	0.963264	-0.0236046	0	0	21	0.0546875	-0.0162546	-0.309583	0.438036	0.275322	0.137191	1	0	Plate included	Non hit	10544	Untagged	No
sample	H09	9	8	FAK-RX	fak-rx-460-300	4T640460	H09	LOPAC	Tolbutamide	300	3562757	2858054	21.4466	300	fak-rx-460-300 8 9	0	0		0	0	sample	FALSE	TRUE	320	Untagged	Included	Untagged	0.0383543	-10.8249	0.652673	0.681763	1.01756	0.553886	0	0	21	0.0546875	0.00756165	0.0778335	0.110128	0.131634	0.377247	1	3	Plate included	Non hit	10545	Untagged	No
sample	H10	10	8	FAK-RX	fak-rx-460-300	4T640460	H10	LOPAC	A-68930 hydrochloride	300	3345696	2640993	21.3326	300	fak-rx-460-300 8 10	0	0		0	0	sample	FALSE	TRUE	320	Untagged	Included	Untagged	0.0383543	-10.8249	0.652673	0.681763	0.930712	-0.369808	0	0	21	0.0546875	-0.0311849	-0.541838	0.766658	0.519291	-0.00672247	2	0	Plate included	Non hit	10546	Untagged	No
sample	H11	11	8	FAK-RX	fak-rx-460-300	4T640460	H11	LOPAC	Tetradecylthioacetic acid	300	3157933	2453230	21.2263	300	fak-rx-460-300 8 11	0	0		0	0	sample	FALSE	TRUE	320	Untagged	Included	Untagged	0.0383543	-10.8249	0.652673	0.681763	0.862954	-1.09043	0	0	21	0.0546875	-0.0640123	-1.02527	1.45068	1.02711	-0.306276	3	2	Plate included	Non hit	10547	Untagged	No
sample	H12	12	8	FAK-RX	fak-rx-460-300	4T640460	H12	LOPAC	L2-b	300	3449460	2744757	21.3882	300	fak-rx-460-300 8 12	0	0		0	0	sample	FALSE	TRUE	320	Untagged	Included	Untagged	0.0383543	-10.8249	0.652673	0.681763	0.9643	-0.0125829	0	0	21	0.0546875	-0.0157876	-0.302189	0.427573	0.267555	0.141772	1	0	Plate included	Non hit	10548	Untagged	No
sample	H13	13	8	FAK-RX	fak-rx-460-300	4T640460	H13	LOPAC	Trimipramine maleate	300	3542767	2838064	21.4365	300	fak-rx-460-300 8 13	0	0		0	0	sample	FALSE	TRUE	320	Untagged	Included	Untagged	0.0383543	-10.8249	0.652673	0.681763	1.02842	0.669378	0	0	21	0.0546875	0.0121719	0.155313	0.219756	0.213022	0.425256	0	2	Plate included	Non hit	10549	Untagged	No
sample	H14	14	8	FAK-RX	fak-rx-460-300	4T640460	H14	LOPAC	Erdosteine	300	3068512	2363809	21.1727	300	fak-rx-460-300 8 14	0	0		0	0	sample	FALSE	TRUE	320	Untagged	Included	Untagged	0.0383543	-10.8249	0.652673	0.681763	0.857585	-1.14753	0	0	21	0.0546875	-0.066723	-1.06358	1.50489	1.06735	-0.330014	3	2	Plate included	Non hit	10550	Untagged	No
sample	H15	15	8	FAK-RX	fak-rx-460-300	4T640460	H15	LOPAC	N-p-Tosyl-L-phenylalanine chloromethyl ketone	300	3572683	2867980	21.4516	300	fak-rx-460-300 8 15	0	0		0	0	sample	FALSE	TRUE	320	Untagged	Included	Untagged	0.0383543	-10.8249	0.652673	0.681763	1.0099	0.472335	0	0	21	0.0546875	0.00427659	0.0231244	0.0327191	0.0741658	0.343347	1	3	Plate included	Non hit	10551	Untagged	No
sample	H16	16	8	FAK-RX	fak-rx-460-300	4T640460	H16	LOPAC	(?)-Verapamil hydrochloride	300	3132951	2428248	21.2115	300	fak-rx-460-300 8 16	0	0		0	0	sample	FALSE	TRUE	320	Untagged	Included	Untagged	0.0383543	-10.8249	0.652673	0.681763	0.873306	-0.980326	0	0	21	0.0546875	-0.0588333	-0.951412	1.34617	0.949521	-0.260508	3	3	Plate included	Non hit	10552	Untagged	No
sample	H17	17	8	FAK-RX	fak-rx-460-300	4T640460	H17	LOPAC	Nedocromil	300	3578885	2874182	21.4547	300	fak-rx-460-300 8 17	0	0		0	0	sample	FALSE	TRUE	320	Untagged	Included	Untagged	0.0383543	-10.8249	0.652673	0.681763	1.02334	0.615369	0	0	21	0.0546875	0.010022	0.11908	0.168489	0.174961	0.402805	0	2	Plate included	Non hit	10553	Untagged	No
sample	H18	18	8	FAK-RX	fak-rx-460-300	4T640460	H18	LOPAC	L-Mimosine from Koa hoale seeds	300	3492708	2788005	21.4108	300	fak-rx-460-300 8 18	0	0		0	0	sample	FALSE	TRUE	320	Untagged	Included	Untagged	0.0383543	-10.8249	0.652673	0.681763	0.995272	0.316803	0	0	21	0.0546875	-0.00205838	-0.0812165	0.114915	0.0354374	0.278694	0	1	Plate included	Non hit	10554	Untagged	No
sample	H19	19	8	FAK-RX	fak-rx-460-300	4T640460	H19	LOPAC	Trazodone hydrochloride	300	3354360	2649657	21.3374	300	fak-rx-460-300 8 19	0	0		0	0	sample	FALSE	TRUE	320	Untagged	Included	Untagged	0.0383543	-10.8249	0.652673	0.681763	0.919541	-0.488616	0	0	21	0.0546875	-0.0364291	-0.621542	0.879432	0.603014	-0.0561095	2	0	Plate included	Non hit	10555	Untagged	No
sample	H20	20	8	FAK-RX	fak-rx-460-300	4T640460	H20	LOPAC	TDFA trifluoroacetate salt	300	3374942	2670239	21.3485	300	fak-rx-460-300 8 20	0	0		0	0	sample	FALSE	TRUE	320	Untagged	Included	Untagged	0.0383543	-10.8249	0.652673	0.681763	0.954689	-0.114806	0	0	21	0.0546875	-0.0201382	-0.370767	0.524605	0.339591	0.0992792	2	2	Plate included	Non hit	10556	Untagged	No
sample	H21	21	8	FAK-RX	fak-rx-460-300	4T640460	H21	LOPAC	Tyrphostin 23	300	3163103	2458400	21.2293	300	fak-rx-460-300 8 21	0	0		0	0	sample	FALSE	TRUE	320	Untagged	Included	Untagged	0.0383543	-10.8249	0.652673	0.681763	0.916332	-0.522742	0	0	21	0.0546875	-0.0379473	-0.644436	0.911826	0.627063	-0.0702955	2	0	Plate included	Non hit	10557	Untagged	No
sample	H22	22	8	FAK-RX	fak-rx-460-300	4T640460	H22	LOPAC	Zaprinast	300	3280852	2576149	21.2968	300	fak-rx-460-300 8 22	0	0		0	0	sample	FALSE	TRUE	320	Untagged	Included	Untagged	0.0383543	-10.8249	0.652673	0.681763	0.848006	-1.24941	0	0	21	0.0546875	-0.0716012	-1.13193	1.60159	1.13914	-0.372362	3	0	Plate included	Non hit	10558	Untagged	No
neg	H23	23	8	FAK-RX	fak-rx-460-300	4T640460	H23	LOPAC	DMSO	300	3464432	2759729	21.3961	300	fak-rx-460-300 8 23	0	0		0	0	neg	FALSE	TRUE	320	Untagged	Included	Untagged	0.0383543	-10.8249	0.652673	0.681763	0.975891	0.110689	0	0	21	0.0546875	-0.0105985	-0.219491	0.310562	0.180686	0.193015	1	0	Plate included	Non hit	10559	Untagged	No
neg	H24	24	8	FAK-RX	fak-rx-460-300	4T640460	H24	LOPAC	DMSO	300	3316516	2611813	21.3166	300	fak-rx-460-300 8 24	0	0		0	0	neg	FALSE	TRUE	320	Untagged	Included	Untagged	0.0383543	-10.8249	0.652673	0.681763	0.920901	-0.474147	0	0	21	0.0546875	-0.0357871	-0.611836	0.865698	0.592818	-0.0500951	2	0	Plate included	Non hit	10560	Untagged	No
pos	I01	1	9	FAK-RX	fak-rx-460-300	4T640460	I01	LOPAC	Staurosporine	1000	623585	81118	16.3077	1000	fak-rx-460-300 9 1	0	0		0	0	pos	FALSE	TRUE	320	Untagged	Included	Untagged	0.0383543	-10.8249	0.652673	0.681763	0.0438651	-9.80164	1	1	21	0.0546875	-1.35788	-6.8693	9.71951	7.16588	-3.92743	4	1	Plate included	Hit	10561	Untagged	No
neg	I02	2	9	FAK-RX	fak-rx-460-300	4T640460	I02	LOPAC	DMSO	0.1	3303469	2598766	21.3094	0.1	fak-rx-460-300 9 2	0	0		0	0	neg	FALSE	TRUE	320	Untagged	Included	Untagged	0.0383543	-10.8249	0.652673	0.681763	0.979845	0.152737	0	0	21	0.0546875	-0.00884264	-0.191283	0.270649	0.151055	0.210494	0	0	Plate included	Non hit	10562	Untagged	No
sample	I03	3	9	FAK-RX	fak-rx-460-300	4T640460	I03	LOPAC	(-)-Perillic acid	300	3017159	2312456	21.141	300	fak-rx-460-300 9 3	0	0		0	0	sample	FALSE	TRUE	320	Untagged	Included	Untagged	0.0383543	-10.8249	0.652673	0.681763	0.871604	-0.998434	0	0	21	0.0546875	-0.0596809	-0.96356	1.36336	0.962282	-0.268036	3	3	Plate included	Non hit	10563	Untagged	No
sample	I04	4	9	FAK-RX	fak-rx-460-300	4T640460	I04	LOPAC	13-cis-retinoic acid	300	3249032	2544329	21.2789	300	fak-rx-460-300 9 4	0	0		0	0	sample	FALSE	TRUE	320	Untagged	Included	Untagged	0.0383543	-10.8249	0.652673	0.681763	0.91995	-0.484265	0	0	21	0.0546875	-0.036236	-0.618623	0.875302	0.599948	-0.0543009	2	0	Plate included	Non hit	10564	Untagged	No
sample	I05	5	9	FAK-RX	fak-rx-460-300	4T640460	I05	LOPAC	Prazosin hydrochloride	300	3167827	2463124	21.2321	300	fak-rx-460-300 9 5	0	0		0	0	sample	FALSE	TRUE	320	Untagged	Included	Untagged	0.0383543	-10.8249	0.652673	0.681763	0.931105	-0.365622	0	0	21	0.0546875	-0.0310012	-0.53903	0.762684	0.516341	-0.00498234	2	0	Plate included	Non hit	10565	Untagged	No
sample	I06	6	9	FAK-RX	fak-rx-460-300	4T640460	I06	LOPAC	Ro 25-6981 hydrochloride	300	3341687	2636984	21.3305	300	fak-rx-460-300 9 6	0	0		0	0	sample	FALSE	TRUE	320	Untagged	Included	Untagged	0.0383543	-10.8249	0.652673	0.681763	0.935308	-0.320924	0	0	21	0.0546875	-0.0290453	-0.509044	0.720256	0.484842	0.0135983	3	4	Plate included	Non hit	10566	Untagged	No
sample	I07	7	9	FAK-RX	fak-rx-460-300	4T640460	I07	LOPAC	Lasofoxifene tartrate	300	3209728	2505025	21.2564	300	fak-rx-460-300 9 7	0	0		0	0	sample	FALSE	TRUE	320	Untagged	Included	Untagged	0.0383543	-10.8249	0.652673	0.681763	0.92145	-0.468305	0	0	21	0.0546875	-0.0355281	-0.607916	0.860153	0.588701	-0.0476666	2	0	Plate included	Non hit	10567	Untagged	No
sample	I08	8	9	FAK-RX	fak-rx-460-300	4T640460	I08	LOPAC	Ritanserin	300	3242639	2537936	21.2752	300	fak-rx-460-300 9 8	0	0		0	0	sample	FALSE	TRUE	320	Untagged	Included	Untagged	0.0383543	-10.8249	0.652673	0.681763	0.956199	-0.0987484	0	0	21	0.0546875	-0.0194519	-0.359994	0.509363	0.328275	0.105954	2	2	Plate included	Non hit	10568	Untagged	No
sample	I09	9	9	FAK-RX	fak-rx-460-300	4T640460	I09	LOPAC	5alpha-Pregnan-3alpha-ol-20-one	300	3060681	2355978	21.1679	300	fak-rx-460-300 9 9	0	0		0	0	sample	FALSE	TRUE	320	Untagged	Included	Untagged	0.0383543	-10.8249	0.652673	0.681763	0.894703	-0.752772	0	0	21	0.0546875	-0.0483213	-0.798755	1.13017	0.789164	-0.165916	4	4	Plate included	Non hit	10569	Untagged	No
sample	I10	10	9	FAK-RX	fak-rx-460-300	4T640460	I10	LOPAC	S(+)-Raclopride L-tartrate	300	3197058	2492355	21.2491	300	fak-rx-460-300 9 10	0	0		0	0	sample	FALSE	TRUE	320	Untagged	Included	Untagged	0.0383543	-10.8249	0.652673	0.681763	0.939247	-0.279029	0	0	21	0.0546875	-0.02722	-0.480938	0.680489	0.455319	0.0310134	3	4	Plate included	Non hit	10570	Untagged	No
sample	I11	11	9	FAK-RX	fak-rx-460-300	4T640460	I11	LOPAC	Prilocaine hydrochloride	300	3008775	2304072	21.1358	300	fak-rx-460-300 9 11	0	0		0	0	sample	FALSE	TRUE	320	Untagged	Included	Untagged	0.0383543	-10.8249	0.652673	0.681763	0.871296	-1.0017	0	0	21	0.0546875	-0.0598341	-0.965753	1.36646	0.964586	-0.269394	3	3	Plate included	Non hit	10571	Untagged	No
sample	I12	12	9	FAK-RX	fak-rx-460-300	4T640460	I12	LOPAC	(?)-Synephrine	300	3340325	2635622	21.3297	300	fak-rx-460-300 9 12	0	0		0	0	sample	FALSE	TRUE	320	Untagged	Included	Untagged	0.0383543	-10.8249	0.652673	0.681763	0.987522	0.234385	0	0	21	0.0546875	-0.00545319	-0.136508	0.193148	0.0935174	0.244434	0	0	Plate included	Non hit	10572	Untagged	No
sample	I13	13	9	FAK-RX	fak-rx-460-300	4T640460	I13	LOPAC	LDN-214117	300	2803803	2099100	21.0013	300	fak-rx-460-300 9 13	0	0		0	0	sample	FALSE	TRUE	320	Untagged	Included	Untagged	0.0383543	-10.8249	0.652673	0.681763	0.817495	-1.5739	0	0	21	0.0546875	-0.087515	-1.34962	1.9096	1.36781	-0.507249	4	3	Plate included	Non hit	10573	Untagged	No
sample	I14	14	9	FAK-RX	fak-rx-460-300	4T640460	I14	LOPAC	Tetrabenazine	300	3368574	2663871	21.3451	300	fak-rx-460-300 9 14	0	0		0	0	sample	FALSE	TRUE	320	Untagged	Included	Untagged	0.0383543	-10.8249	0.652673	0.681763	1.03293	0.717334	0	0	21	0.0546875	0.0140719	0.187485	0.265276	0.246816	0.445191	0	2	Plate included	Non hit	10574	Untagged	No
sample	I15	15	9	FAK-RX	fak-rx-460-300	4T640460	I15	LOPAC	Pirenperone	300	3126289	2421586	21.2075	300	fak-rx-460-300 9 15	0	0		0	0	sample	FALSE	TRUE	320	Untagged	Included	Untagged	0.0383543	-10.8249	0.652673	0.681763	0.907736	-0.614165	0	0	21	0.0546875	-0.0420407	-0.705768	0.998605	0.691488	-0.108299	2	1	Plate included	Non hit	10575	Untagged	No
sample	I16	16	9	FAK-RX	fak-rx-460-300	4T640460	I16	LOPAC	INDY	300	3111272	2406569	21.1985	300	fak-rx-460-300 9 16	0	0		0	0	sample	FALSE	TRUE	320	Untagged	Included	Untagged	0.0383543	-10.8249	0.652673	0.681763	0.929041	-0.387572	0	0	21	0.0546875	-0.0319649	-0.553755	0.78352	0.531809	-0.0141067	2	0	Plate included	Non hit	10576	Untagged	No
sample	I17	17	9	FAK-RX	fak-rx-460-300	4T640460	I17	LOPAC	ML 230	300	3428993	2724290	21.3774	300	fak-rx-460-300 9 17	0	0		0	0	sample	FALSE	TRUE	320	Untagged	Included	Untagged	0.0383543	-10.8249	0.652673	0.681763	1.03141	0.70119	0	0	21	0.0546875	0.0134332	0.176654	0.249952	0.235439	0.43848	0	2	Plate included	Non hit	10577	Untagged	No
sample	I18	18	9	FAK-RX	fak-rx-460-300	4T640460	I18	LOPAC	D-Serine	300	3485881	2781178	21.4073	300	fak-rx-460-300 9 18	0	0		0	0	sample	FALSE	TRUE	320	Untagged	Included	Untagged	0.0383543	-10.8249	0.652673	0.681763	1.05653	0.96828	0	0	21	0.0546875	0.023881	0.355835	0.503478	0.423657	0.549506	0	3	Plate included	Non hit	10578	Untagged	No
sample	I19	19	9	FAK-RX	fak-rx-460-300	4T640460	I19	LOPAC	Quinidine sulfate	300	3116407	2411704	21.2016	300	fak-rx-460-300 9 19	0	0		0	0	sample	FALSE	TRUE	320	Untagged	Included	Untagged	0.0383543	-10.8249	0.652673	0.681763	0.894872	-0.750974	0	0	21	0.0546875	-0.0482392	-0.797548	1.12847	0.787897	-0.165169	4	4	Plate included	Non hit	10579	Untagged	No
sample	I20	20	9	FAK-RX	fak-rx-460-300	4T640460	I20	LOPAC	(-)-Sulpiride	300	3224407	2519704	21.2648	300	fak-rx-460-300 9 20	0	0		0	0	sample	FALSE	TRUE	320	Untagged	Included	Untagged	0.0383543	-10.8249	0.652673	0.681763	0.962519	-0.0315274	0	0	21	0.0546875	-0.0165906	-0.314898	0.445556	0.280905	0.133897	1	0	Plate included	Non hit	10580	Untagged	No
sample	I21	21	9	FAK-RX	fak-rx-460-300	4T640460	I21	LOPAC	Quipazine, 6-nitro-, maleate	300	3438219	2733516	21.3823	300	fak-rx-460-300 9 21	0	0		0	0	sample	FALSE	TRUE	320	Untagged	Included	Untagged	0.0383543	-10.8249	0.652673	0.681763	1.08241	1.24349	0	0	21	0.0546875	0.0343899	0.540464	0.764714	0.617598	0.663909	1	4	Plate included	Non hit	10581	Untagged	No
sample	I22	22	9	FAK-RX	fak-rx-460-300	4T640460	I22	LOPAC	IMS2186	300	3279238	2574535	21.2959	300	fak-rx-460-300 9 22	0	0		0	0	sample	FALSE	TRUE	320	Untagged	Included	Untagged	0.0383543	-10.8249	0.652673	0.681763	0.9112	-0.577318	0	0	21	0.0546875	-0.0403862	-0.681049	0.96363	0.665522	-0.092982	2	1	Plate included	Non hit	10582	Untagged	No
neg	I23	23	9	FAK-RX	fak-rx-460-300	4T640460	I23	LOPAC	DMSO	300	3280142	2575439	21.2964	300	fak-rx-460-300 9 23	0	0		0	0	neg	FALSE	TRUE	320	Untagged	Included	Untagged	0.0383543	-10.8249	0.652673	0.681763	0.971173	0.0605054	0	0	21	0.0546875	-0.0127035	-0.253157	0.358197	0.21605	0.172154	1	0	Plate included	Non hit	10583	Untagged	No
neg	I24	24	9	FAK-RX	fak-rx-460-300	4T640460	I24	LOPAC	DMSO	300	3746152	3041449	21.5363	300	fak-rx-460-300 9 24	0	0		0	0	neg	FALSE	TRUE	320	Untagged	Included	Untagged	0.0383543	-10.8249	0.652673	0.681763	1.14442	1.90303	0	0	21	0.0546875	0.0585855	0.982927	1.39076	1.08238	0.938073	0	4	Plate included	Non hit	10584	Untagged	No
pos	J01	1	10	FAK-RX	fak-rx-460-300	4T640460	J01	LOPAC	Staurosporine	1000	595644	109059	16.7347	1000	fak-rx-460-300 10 1	0	0		0	0	pos	FALSE	TRUE	320	Untagged	Included	Untagged	0.0383543	-10.8249	0.652673	0.681763	0.0414718	-9.82709	1	1	21	0.0546875	-1.38225	-6.88638	9.74367	7.18381	-3.93801	4	1	Plate included	Hit	10585	Untagged	No
neg	J02	2	10	FAK-RX	fak-rx-460-300	4T640460	J02	LOPAC	DMSO	0.1	3542916	2838213	21.4366	0.1	fak-rx-460-300 10 2	0	0		0	0	neg	FALSE	TRUE	320	Untagged	Included	Untagged	0.0383543	-10.8249	0.652673	0.681763	1.05608	0.963544	0	0	21	0.0546875	0.0236979	0.352658	0.498983	0.420319	0.547538	0	3	Plate included	Non hit	10586	Untagged	No
sample	J03	3	10	FAK-RX	fak-rx-460-300	4T640460	J03	LOPAC	SIB 1757	300	3303533	2598830	21.3094	300	fak-rx-460-300 10 3	0	0		0	0	sample	FALSE	TRUE	320	Untagged	Included	Untagged	0.0383543	-10.8249	0.652673	0.681763	0.965288	-0.00208519	0	0	21	0.0546875	-0.0153433	-0.295147	0.417609	0.260157	0.146136	1	0	Plate included	Non hit	10587	Untagged	No
sample	J04	4	10	FAK-RX	fak-rx-460-300	4T640460	J04	LOPAC	RN-9893	300	3470961	2766258	21.3995	300	fak-rx-460-300 10 4	0	0		0	0	sample	FALSE	TRUE	320	Untagged	Included	Untagged	0.0383543	-10.8249	0.652673	0.681763	0.989675	0.257279	0	0	21	0.0546875	-0.0045075	-0.121149	0.171416	0.0773838	0.253951	0	1	Plate included	Non hit	10588	Untagged	No
sample	J05	5	10	FAK-RX	fak-rx-460-300	4T640460	J05	LOPAC	(?)-6-Chloro-PB hydrobromide	300	3592170	2887467	21.4614	300	fak-rx-460-300 10 5	0	0		0	0	sample	FALSE	TRUE	320	Untagged	Included	Untagged	0.0383543	-10.8249	0.652673	0.681763	1.07608	1.17623	0	0	21	0.0546875	0.0318451	0.495344	0.700872	0.570202	0.635951	1	4	Plate included	Non hit	10589	Untagged	No
sample	J06	6	10	FAK-RX	fak-rx-460-300	4T640460	J06	LOPAC	D-609 potassium	300	2969764	2265061	21.1111	300	fak-rx-460-300 10 6	0	0		0	0	sample	FALSE	TRUE	320	Untagged	Included	Untagged	0.0383543	-10.8249	0.652673	0.681763	0.784258	-1.92737	0	0	21	0.0546875	-0.105541	-1.58675	2.24513	1.6169	-0.654186	4	3	Plate included	Non hit	10590	Untagged	No
sample	J07	7	10	FAK-RX	fak-rx-460-300	4T640460	J07	LOPAC	SB 206553 hydrochloride	300	3695895	2991192	21.5123	300	fak-rx-460-300 10 7	0	0		0	0	sample	FALSE	TRUE	320	Untagged	Included	Untagged	0.0383543	-10.8249	0.652673	0.681763	1.08941	1.31799	0	0	21	0.0546875	0.0371916	0.590445	0.835432	0.670099	0.694878	0	4	Plate included	Non hit	10591	Untagged	No
sample	J08	8	10	FAK-RX	fak-rx-460-300	4T640460	J08	LOPAC	Trifluperidol hydrochloride	300	2735596	2030893	20.9537	300	fak-rx-460-300 10 8	0	0		0	0	sample	FALSE	TRUE	320	Untagged	Included	Untagged	0.0383543	-10.8249	0.652673	0.681763	0.754916	-2.23944	0	0	21	0.0546875	-0.122102	-1.79611	2.54135	1.83682	-0.783909	3	1	Plate included	Non hit	10592	Untagged	No
sample	J09	9	10	FAK-RX	fak-rx-460-300	4T640460	J09	LOPAC	Tetraethylthiuram disulfide	300	3213004	2508301	21.2583	300	fak-rx-460-300 10 9	0	0		0	0	sample	FALSE	TRUE	320	Untagged	Included	Untagged	0.0383543	-10.8249	0.652673	0.681763	0.938551	-0.286439	0	0	21	0.0546875	-0.0275423	-0.485909	0.687522	0.46054	0.0279333	3	4	Plate included	Non hit	10593	Untagged	No
sample	J10	10	10	FAK-RX	fak-rx-460-300	4T640460	J10	LOPAC	5HPP-33	300	2914715	2210012	21.0756	300	fak-rx-460-300 10 10	0	0		0	0	sample	FALSE	TRUE	320	Untagged	Included	Untagged	0.0383543	-10.8249	0.652673	0.681763	0.821501	-1.5313	0	0	21	0.0546875	-0.0853922	-1.32104	1.86916	1.33779	-0.48954	3	0	Plate included	Non hit	10594	Untagged	No
sample	J11	11	10	FAK-RX	fak-rx-460-300	4T640460	J11	LOPAC	Abiraterone acetate	300	3705242	3000539	21.5168	300	fak-rx-460-300 10 11	0	0		0	0	sample	FALSE	TRUE	320	Untagged	Included	Untagged	0.0383543	-10.8249	0.652673	0.681763	1.11744	1.61609	0	0	21	0.0546875	0.048224	0.790425	1.11839	0.880165	0.818793	0	4	Plate included	Non hit	10595	Untagged	No
sample	J12	12	10	FAK-RX	fak-rx-460-300	4T640460	J12	LOPAC	Zibotentan	300	2863915	2159212	21.0421	300	fak-rx-460-300 10 12	0	0		0	0	sample	FALSE	TRUE	320	Untagged	Included	Untagged	0.0383543	-10.8249	0.652673	0.681763	0.797627	-1.78519	0	0	21	0.0546875	-0.0981999	-1.49137	2.11016	1.51671	-0.595082	4	3	Plate included	Non hit	10596	Untagged	No
sample	J13	13	10	FAK-RX	fak-rx-460-300	4T640460	J13	LOPAC	Oltipraz metabolite M2	300	3233407	2528704	21.27	300	fak-rx-460-300 10 13	0	0		0	0	sample	FALSE	TRUE	320	Untagged	Included	Untagged	0.0383543	-10.8249	0.652673	0.681763	0.964427	-0.0112387	0	0	21	0.0546875	-0.0157307	-0.301287	0.426298	0.266608	0.142331	1	0	Plate included	Non hit	10597	Untagged	No
sample	J14	14	10	FAK-RX	fak-rx-460-300	4T640460	J14	LOPAC	CCT137690	300	3069060	2364357	21.173	300	fak-rx-460-300 10 14	0	0		0	0	sample	FALSE	TRUE	320	Untagged	Included	Untagged	0.0383543	-10.8249	0.652673	0.681763	0.908802	-0.602823	0	0	21	0.0546875	-0.0415307	-0.698159	0.987839	0.683496	-0.103584	2	1	Plate included	Non hit	10598	Untagged	No
sample	J15	15	10	FAK-RX	fak-rx-460-300	4T640460	J15	LOPAC	(6R)-5,6,7,8-Tetrahydro-L-biopterin hydrochloride	300	3222955	2518252	21.264	300	fak-rx-460-300 10 15	0	0		0	0	sample	FALSE	TRUE	320	Untagged	Included	Untagged	0.0383543	-10.8249	0.652673	0.681763	0.930892	-0.36789	0	0	21	0.0546875	-0.0311007	-0.540552	0.764837	0.517939	-0.00592523	2	0	Plate included	Non hit	10599	Untagged	No
sample	J16	16	10	FAK-RX	fak-rx-460-300	4T640460	J16	LOPAC	Galloflavin potassium	300	3024650	2319947	21.1457	300	fak-rx-460-300 10 16	0	0		0	0	sample	FALSE	TRUE	320	Untagged	Included	Untagged	0.0383543	-10.8249	0.652673	0.681763	0.884057	-0.865989	0	0	21	0.0546875	-0.0535196	-0.874707	1.23764	0.868948	-0.212979	3	3	Plate included	Non hit	10600	Untagged	No
sample	J17	17	10	FAK-RX	fak-rx-460-300	4T640460	J17	LOPAC	Pseudocantharidin C	300	3201189	2496486	21.2515	300	fak-rx-460-300 10 17	0	0		0	0	sample	FALSE	TRUE	320	Untagged	Included	Untagged	0.0383543	-10.8249	0.652673	0.681763	0.933943	-0.335438	0	0	21	0.0546875	-0.0296795	-0.518781	0.734033	0.49507	0.00756489	3	4	Plate included	Non hit	10601	Untagged	No
sample	J18	18	10	FAK-RX	fak-rx-460-300	4T640460	J18	LOPAC	Wortmannin from Penicillium funiculosum	300	3150468	2445765	21.2219	300	fak-rx-460-300 10 18	0	0		0	0	sample	FALSE	TRUE	320	Untagged	Included	Untagged	0.0383543	-10.8249	0.652673	0.681763	0.919052	-0.493816	0	0	21	0.0546875	-0.0366601	-0.625031	0.884369	0.606679	-0.0582713	2	0	Plate included	Non hit	10602	Untagged	No
sample	J19	19	10	FAK-RX	fak-rx-460-300	4T640460	J19	LOPAC	BAY 61-3606 hydrochloride hydrate	300	3297021	2592318	21.3058	300	fak-rx-460-300 10 19	0	0		0	0	sample	FALSE	TRUE	320	Untagged	Included	Untagged	0.0383543	-10.8249	0.652673	0.681763	0.949237	-0.172783	0	0	21	0.0546875	-0.0226252	-0.409661	0.579638	0.380447	0.075179	2	3	Plate included	Non hit	10603	Untagged	No
sample	J20	20	10	FAK-RX	fak-rx-460-300	4T640460	J20	LOPAC	Xylazine hydrochloride	300	2998037	2293334	21.129	300	fak-rx-460-300 10 20	0	0		0	0	sample	FALSE	TRUE	320	Untagged	Included	Untagged	0.0383543	-10.8249	0.652673	0.681763	0.865581	-1.06249	0	0	21	0.0546875	-0.0626921	-1.00653	1.42416	1.00742	-0.294661	3	2	Plate included	Non hit	10604	Untagged	No
sample	J21	21	10	FAK-RX	fak-rx-460-300	4T640460	J21	LOPAC	Pifithrin-mu	300	3037168	2332465	21.1534	300	fak-rx-460-300 10 21	0	0		0	0	sample	FALSE	TRUE	320	Untagged	Included	Untagged	0.0383543	-10.8249	0.652673	0.681763	0.920527	-0.478127	0	0	21	0.0546875	-0.0359636	-0.614505	0.869476	0.595622	-0.0517493	2	0	Plate included	Non hit	10605	Untagged	No
sample	J22	22	10	FAK-RX	fak-rx-460-300	4T640460	J22	LOPAC	Zonisamide sodium	300	3356442	2651739	21.3385	300	fak-rx-460-300 10 22	0	0		0	0	sample	FALSE	TRUE	320	Untagged	Included	Untagged	0.0383543	-10.8249	0.652673	0.681763	0.927121	-0.407993	0	0	21	0.0546875	-0.0328635	-0.567455	0.802904	0.546199	-0.0225955	2	0	Plate included	Non hit	10606	Untagged	No
neg	J23	23	10	FAK-RX	fak-rx-460-300	4T640460	J23	LOPAC	DMSO	300	3748070	3043367	21.5372	300	fak-rx-460-300 10 23	0	0		0	0	neg	FALSE	TRUE	320	Untagged	Included	Untagged	0.0383543	-10.8249	0.652673	0.681763	1.13235	1.77469	0	0	21	0.0546875	0.0539816	0.896826	1.26894	0.991932	0.884722	0	4	Plate included	Non hit	10607	Untagged	No
neg	J24	24	10	FAK-RX	fak-rx-460-300	4T640460	J24	LOPAC	DMSO	300	3664756	2960053	21.4972	300	fak-rx-460-300 10 24	0	0		0	0	neg	FALSE	TRUE	320	Untagged	Included	Untagged	0.0383543	-10.8249	0.652673	0.681763	1.10138	1.44528	0	0	21	0.0546875	0.0419368	0.675837	0.956255	0.759797	0.74779	0	4	Plate included	Non hit	10608	Untagged	No
pos	K01	1	11	FAK-RX	fak-rx-460-300	4T640460	K01	LOPAC	Staurosporine	1000	587627	117076	16.8371	1000	fak-rx-460-300 11 1	0	0		0	0	pos	FALSE	TRUE	320	Untagged	Included	Untagged	0.0383543	-10.8249	0.652673	0.681763	0.0425978	-9.81511	1	1	21	0.0546875	-1.37061	-6.87834	9.7323	7.17537	-3.93303	4	1	Plate included	Hit	10609	Untagged	No
neg	K02	2	11	FAK-RX	fak-rx-460-300	4T640460	K02	LOPAC	DMSO	0.1	3307046	2602343	21.3114	0.1	fak-rx-460-300 11 2	0	0		0	0	neg	FALSE	TRUE	320	Untagged	Included	Untagged	0.0383543	-10.8249	0.652673	0.681763	0.966539	0.0112293	0	0	21	0.0546875	-0.0147804	-0.286215	0.404971	0.250774	0.151671	1	0	Plate included	Non hit	10610	Untagged	No
sample	K03	3	11	FAK-RX	fak-rx-460-300	4T640460	K03	LOPAC	Pyrazinecarboxamide	300	3209047	2504344	21.256	300	fak-rx-460-300 11 3	0	0		0	0	sample	FALSE	TRUE	320	Untagged	Included	Untagged	0.0383543	-10.8249	0.652673	0.681763	0.928306	-0.39539	0	0	21	0.0546875	-0.0323087	-0.559001	0.790941	0.537318	-0.0173567	2	0	Plate included	Non hit	10611	Untagged	No
sample	K04	4	11	FAK-RX	fak-rx-460-300	4T640460	K04	LOPAC	Rutaecarpine	300	3341735	2637032	21.3305	300	fak-rx-460-300 11 4	0	0		0	0	sample	FALSE	TRUE	320	Untagged	Included	Untagged	0.0383543	-10.8249	0.652673	0.681763	0.939778	-0.273382	0	0	21	0.0546875	-0.0269746	-0.47715	0.675129	0.45134	0.0333607	3	4	Plate included	Non hit	10612	Untagged	No
sample	K05	5	11	FAK-RX	fak-rx-460-300	4T640460	K05	LOPAC	Phloretin	300	3294100	2589397	21.3042	300	fak-rx-460-300 11 5	0	0		0	0	sample	FALSE	TRUE	320	Untagged	Included	Untagged	0.0383543	-10.8249	0.652673	0.681763	0.963414	-0.0220092	0	0	21	0.0546875	-0.016187	-0.308513	0.436521	0.274197	0.137854	1	0	Plate included	Non hit	10613	Untagged	No
sample	K06	6	11	FAK-RX	fak-rx-460-300	4T640460	K06	LOPAC	Phosphoramidon disodium	300	3175151	2470448	21.2363	300	fak-rx-460-300 11 6	0	0		0	0	sample	FALSE	TRUE	320	Untagged	Included	Untagged	0.0383543	-10.8249	0.652673	0.681763	0.85876	-1.13503	0	0	21	0.0546875	-0.0661281	-1.0552	1.49302	1.05854	-0.324817	3	2	Plate included	Non hit	10614	Untagged	No
sample	K07	7	11	FAK-RX	fak-rx-460-300	4T640460	K07	LOPAC	Tranylcypromine hydrochloride	300	3266094	2561391	21.2885	300	fak-rx-460-300 11 7	0	0		0	0	sample	FALSE	TRUE	320	Untagged	Included	Untagged	0.0383543	-10.8249	0.652673	0.681763	0.92777	-0.401093	0	0	21	0.0546875	-0.0325597	-0.562826	0.796354	0.541337	-0.0197273	2	0	Plate included	Non hit	10615	Untagged	No
sample	K08	8	11	FAK-RX	fak-rx-460-300	4T640460	K08	LOPAC	SB743921 hydrochloride	300	1762511	1057808	20.0126	300	fak-rx-460-300 11 8	0	0		0	0	sample	FALSE	TRUE	320	Untagged	Included	Untagged	0.0383543	-10.8249	0.652673	0.681763	0.3913	-6.10659	1	1	21	0.0546875	-0.40749	-4.39043	6.2121	4.56198	-2.39144	4	1	Plate included	Non hit	10616	Untagged	No
sample	K09	9	11	FAK-RX	fak-rx-460-300	4T640460	K09	LOPAC	Propantheline bromide	300	2953269	2248566	21.1006	300	fak-rx-460-300 11 9	0	0		0	0	sample	FALSE	TRUE	320	Untagged	Included	Untagged	0.0383543	-10.8249	0.652673	0.681763	0.840135	-1.33311	0	0	21	0.0546875	-0.0756509	-1.18808	1.68104	1.19813	-0.407157	3	0	Plate included	Non hit	10617	Untagged	No
sample	K10	10	11	FAK-RX	fak-rx-460-300	4T640460	K10	LOPAC	Daurisoline	300	3239358	2534655	21.2734	300	fak-rx-460-300 11 10	0	0		0	0	sample	FALSE	TRUE	320	Untagged	Included	Untagged	0.0383543	-10.8249	0.652673	0.681763	0.940338	-0.267432	0	0	21	0.0546875	-0.0267161	-0.473158	0.669481	0.447146	0.0358342	3	4	Plate included	Non hit	10618	Untagged	No
sample	K11	11	11	FAK-RX	fak-rx-460-300	4T640460	K11	LOPAC	Triflusal	300	3112921	2408218	21.1995	300	fak-rx-460-300 11 11	0	0		0	0	sample	FALSE	TRUE	320	Untagged	Included	Untagged	0.0383543	-10.8249	0.652673	0.681763	0.895379	-0.745577	0	0	21	0.0546875	-0.047993	-0.793928	1.12334	0.784094	-0.162926	4	4	Plate included	Non hit	10619	Untagged	No
sample	K12	12	11	FAK-RX	fak-rx-460-300	4T640460	K12	LOPAC	Sulfaphenazole	300	3097363	2392660	21.1902	300	fak-rx-460-300 11 12	0	0		0	0	sample	FALSE	TRUE	320	Untagged	Included	Untagged	0.0383543	-10.8249	0.652673	0.681763	0.882561	-0.881898	0	0	21	0.0546875	-0.0542551	-0.88538	1.25274	0.880159	-0.219593	3	3	Plate included	Non hit	10620	Untagged	No
sample	K13	13	11	FAK-RX	fak-rx-460-300	4T640460	K13	LOPAC	BMS-193885	300	3123610	2418907	21.2059	300	fak-rx-460-300 11 13	0	0		0	0	sample	FALSE	TRUE	320	Untagged	Included	Untagged	0.0383543	-10.8249	0.652673	0.681763	0.921753	-0.465081	0	0	21	0.0546875	-0.0353852	-0.605753	0.857093	0.586429	-0.0463264	2	0	Plate included	Non hit	10621	Untagged	No
sample	K14	14	11	FAK-RX	fak-rx-460-300	4T640460	K14	LOPAC	Semicarbazide hydrochloride	300	3313269	2608566	21.3148	300	fak-rx-460-300 11 14	0	0		0	0	sample	FALSE	TRUE	320	Untagged	Included	Untagged	0.0383543	-10.8249	0.652673	0.681763	0.997736	0.343017	0	0	21	0.0546875	-0.000984158	-0.0636304	0.0900319	0.0169644	0.289591	2	4	Plate included	Non hit	10622	Untagged	No
sample	K15	15	11	FAK-RX	fak-rx-460-300	4T640460	K15	LOPAC	Cycloastragenol	300	3358536	2653833	21.3396	300	fak-rx-460-300 11 15	0	0		0	0	sample	FALSE	TRUE	320	Untagged	Included	Untagged	0.0383543	-10.8249	0.652673	0.681763	0.979442	0.148452	0	0	21	0.0546875	-0.00902123	-0.194157	0.274716	0.154074	0.208713	0	0	Plate included	Non hit	10623	Untagged	No
sample	K16	16	11	FAK-RX	fak-rx-460-300	4T640460	K16	LOPAC	SC 19220	300	3155064	2450361	21.2246	300	fak-rx-460-300 11 16	0	0		0	0	sample	FALSE	TRUE	320	Untagged	Included	Untagged	0.0383543	-10.8249	0.652673	0.681763	0.930686	-0.370076	0	0	21	0.0546875	-0.0311966	-0.542018	0.766912	0.519479	-0.00683361	2	0	Plate included	Non hit	10624	Untagged	No
sample	K17	17	11	FAK-RX	fak-rx-460-300	4T640460	K17	LOPAC	Bay 11-7082	300	3145034	2440331	21.2186	300	fak-rx-460-300 11 17	0	0		0	0	sample	FALSE	TRUE	320	Untagged	Included	Untagged	0.0383543	-10.8249	0.652673	0.681763	0.911212	-0.577189	0	0	21	0.0546875	-0.0403804	-0.680962	0.963507	0.665431	-0.0929282	2	1	Plate included	Non hit	10625	Untagged	No
sample	K18	18	11	FAK-RX	fak-rx-460-300	4T640460	K18	LOPAC	Albuterol hemisulfate	300	3213625	2508922	21.2586	300	fak-rx-460-300 11 18	0	0		0	0	sample	FALSE	TRUE	320	Untagged	Included	Untagged	0.0383543	-10.8249	0.652673	0.681763	0.940677	-0.263827	0	0	21	0.0546875	-0.0265596	-0.470739	0.666058	0.444606	0.0373329	3	4	Plate included	Non hit	10626	Untagged	No
sample	K19	19	11	FAK-RX	fak-rx-460-300	4T640460	K19	LOPAC	SMER28	300	3011921	2307218	21.1377	300	fak-rx-460-300 11 19	0	0		0	0	sample	FALSE	TRUE	320	Untagged	Included	Untagged	0.0383543	-10.8249	0.652673	0.681763	0.841392	-1.31974	0	0	21	0.0546875	-0.0750016	-1.17912	1.66835	1.18871	-0.401601	3	0	Plate included	Non hit	10627	Untagged	No
sample	K20	20	11	FAK-RX	fak-rx-460-300	4T640460	K20	LOPAC	Suprofen	300	3455011	2750308	21.3912	300	fak-rx-460-300 11 20	0	0		0	0	sample	FALSE	TRUE	320	Untagged	Included	Untagged	0.0383543	-10.8249	0.652673	0.681763	1.03361	0.724593	0	0	21	0.0546875	0.0143588	0.192355	0.272167	0.251931	0.448208	0	2	Plate included	Non hit	10628	Untagged	No
sample	K21	21	11	FAK-RX	fak-rx-460-300	4T640460	K21	LOPAC	Quinelorane dihydrochloride	300	3300279	2595576	21.3076	300	fak-rx-460-300 11 21	0	0		0	0	sample	FALSE	TRUE	320	Untagged	Included	Untagged	0.0383543	-10.8249	0.652673	0.681763	1.01649	0.542449	0	0	21	0.0546875	0.00710244	0.070161	0.0992721	0.123575	0.372493	1	3	Plate included	Non hit	10629	Untagged	No
sample	K22	22	11	FAK-RX	fak-rx-460-300	4T640460	K22	LOPAC	ANA-12	300	3571456	2866753	21.451	300	fak-rx-460-300 11 22	0	0		0	0	sample	FALSE	TRUE	320	Untagged	Included	Untagged	0.0383543	-10.8249	0.652673	0.681763	1.0052	0.422415	0	0	21	0.0546875	0.00225334	-0.0103655	0.0146663	0.0389869	0.322596	1	2	Plate included	Non hit	10630	Untagged	No
neg	K23	23	11	FAK-RX	fak-rx-460-300	4T640460	K23	LOPAC	DMSO	300	3428025	2723322	21.3769	300	fak-rx-460-300 11 23	0	0		0	0	neg	FALSE	TRUE	320	Untagged	Included	Untagged	0.0383543	-10.8249	0.652673	0.681763	1.01152	0.489561	0	0	21	0.0546875	0.00497255	0.0346803	0.0490698	0.0863045	0.350508	1	3	Plate included	Non hit	10631	Untagged	No
neg	K24	24	11	FAK-RX	fak-rx-460-300	4T640460	K24	LOPAC	DMSO	300	3754099	3049396	21.5401	300	fak-rx-460-300 11 24	0	0		0	0	neg	FALSE	TRUE	320	Untagged	Included	Untagged	0.0383543	-10.8249	0.652673	0.681763	1.13274	1.7788	0	0	21	0.0546875	0.0541299	0.899586	1.27284	0.994831	0.886433	0	4	Plate included	Non hit	10632	Untagged	No
pos	L01	1	12	FAK-RX	fak-rx-460-300	4T640460	L01	LOPAC	Staurosporine	1000	602776	101927	16.6372	1000	fak-rx-460-300 12 1	0	0		0	0	pos	FALSE	TRUE	320	Untagged	Included	Untagged	0.0383543	-10.8249	0.652673	0.681763	0.0488694	-9.74841	1	1	21	0.0546875	-1.31096	-6.8336	9.66899	7.12837	-3.90531	4	1	Plate included	Hit	10633	Untagged	No
neg	L02	2	12	FAK-RX	fak-rx-460-300	4T640460	L02	LOPAC	DMSO	0.1	3089069	2384366	21.1852	0.1	fak-rx-460-300 12 2	0	0		0	0	neg	FALSE	TRUE	320	Untagged	Included	Untagged	0.0383543	-10.8249	0.652673	0.681763	0.897406	-0.72402	0	0	21	0.0546875	-0.0470109	-0.779466	1.10288	0.768902	-0.153964	2	1	Plate included	Non hit	10634	Untagged	No
sample	L03	3	12	FAK-RX	fak-rx-460-300	4T640460	L03	LOPAC	SIB 1893	300	3251476	2546773	21.2802	300	fak-rx-460-300 12 3	0	0		0	0	sample	FALSE	TRUE	320	Untagged	Included	Untagged	0.0383543	-10.8249	0.652673	0.681763	0.955983	-0.101036	0	0	21	0.0546875	-0.0195496	-0.361529	0.511535	0.329888	0.105003	2	2	Plate included	Non hit	10635	Untagged	No
sample	L04	4	12	FAK-RX	fak-rx-460-300	4T640460	L04	LOPAC	Bropirimine	300	3205941	2501238	21.2542	300	fak-rx-460-300 12 4	0	0		0	0	sample	FALSE	TRUE	320	Untagged	Included	Untagged	0.0383543	-10.8249	0.652673	0.681763	0.901198	-0.683693	0	0	21	0.0546875	-0.0451798	-0.752412	1.0646	0.740484	-0.137201	2	1	Plate included	Non hit	10636	Untagged	No
sample	L05	5	12	FAK-RX	fak-rx-460-300	4T640460	L05	LOPAC	L-Beta-threo-benzyl-aspartate	300	3094563	2389860	21.1885	300	fak-rx-460-300 12 5	0	0		0	0	sample	FALSE	TRUE	320	Untagged	Included	Untagged	0.0383543	-10.8249	0.652673	0.681763	0.901136	-0.684349	0	0	21	0.0546875	-0.0452095	-0.752852	1.06523	0.740947	-0.137474	2	1	Plate included	Non hit	10637	Untagged	No
sample	L06	6	12	FAK-RX	fak-rx-460-300	4T640460	L06	LOPAC	Thioridazine hydrochloride	300	3105127	2400424	21.1949	300	fak-rx-460-300 12 6	0	0		0	0	sample	FALSE	TRUE	320	Untagged	Included	Untagged	0.0383543	-10.8249	0.652673	0.681763	0.844631	-1.2853	0	0	21	0.0546875	-0.073333	-1.15601	1.63566	1.16443	-0.387281	3	0	Plate included	Non hit	10638	Untagged	No
sample	L07	7	12	FAK-RX	fak-rx-460-300	4T640460	L07	LOPAC	Granisetron hydrochloride	300	3459541	2754838	21.3935	300	fak-rx-460-300 12 7	0	0		0	0	sample	FALSE	TRUE	320	Untagged	Included	Untagged	0.0383543	-10.8249	0.652673	0.681763	1.01159	0.490362	0	0	21	0.0546875	0.00500489	0.0352177	0.0498303	0.0868691	0.350841	1	3	Plate included	Non hit	10639	Untagged	No
sample	L08	8	12	FAK-RX	fak-rx-460-300	4T640460	L08	LOPAC	3-Tropanyl-indole-3-carboxylate hydrochloride	300	3166006	2461303	21.231	300	fak-rx-460-300 12 8	0	0		0	0	sample	FALSE	TRUE	320	Untagged	Included	Untagged	0.0383543	-10.8249	0.652673	0.681763	0.924977	-0.430796	0	0	21	0.0546875	-0.033869	-0.582753	0.824549	0.562269	-0.0320745	2	0	Plate included	Non hit	10640	Untagged	No
sample	L09	9	12	FAK-RX	fak-rx-460-300	4T640460	L09	LOPAC	TCPOBOP	300	3485608	2780905	21.4071	300	fak-rx-460-300 12 9	0	0		0	0	sample	FALSE	TRUE	320	Untagged	Included	Untagged	0.0383543	-10.8249	0.652673	0.681763	1.04994	0.898267	0	0	21	0.0546875	0.0211665	0.308866	0.437021	0.374319	0.520403	0	3	Plate included	Non hit	10641	Untagged	No
sample	L10	10	12	FAK-RX	fak-rx-460-300	4T640460	L10	LOPAC	CIQ	300	3180443	2475740	21.2394	300	fak-rx-460-300 12 10	0	0		0	0	sample	FALSE	TRUE	320	Untagged	Included	Untagged	0.0383543	-10.8249	0.652673	0.681763	0.930339	-0.373775	0	0	21	0.0546875	-0.031359	-0.5445	0.770424	0.522086	-0.00837158	2	0	Plate included	Non hit	10642	Untagged	No
sample	L11	11	12	FAK-RX	fak-rx-460-300	4T640460	L11	LOPAC	Tyrphostin AG 879	300	3172308	2467605	21.2347	300	fak-rx-460-300 12 11	0	0		0	0	sample	FALSE	TRUE	320	Untagged	Included	Untagged	0.0383543	-10.8249	0.652673	0.681763	0.929361	-0.384173	0	0	21	0.0546875	-0.0318156	-0.551476	0.780294	0.529414	-0.012694	2	0	Plate included	Non hit	10643	Untagged	No
sample	L12	12	12	FAK-RX	fak-rx-460-300	4T640460	L12	LOPAC	4-Imidazoleacrylic acid	300	2995673	2290970	21.1275	300	fak-rx-460-300 12 12	0	0		0	0	sample	FALSE	TRUE	320	Untagged	Included	Untagged	0.0383543	-10.8249	0.652673	0.681763	0.85666	-1.15737	0	0	21	0.0546875	-0.0671916	-1.07018	1.51422	1.07428	-0.334102	3	2	Plate included	Non hit	10644	Untagged	No
sample	L13	13	12	FAK-RX	fak-rx-460-300	4T640460	L13	LOPAC	TTNPB	300	3100877	2396174	21.1923	300	fak-rx-460-300 12 13	0	0		0	0	sample	FALSE	TRUE	320	Untagged	Included	Untagged	0.0383543	-10.8249	0.652673	0.681763	0.925206	-0.428367	0	0	21	0.0546875	-0.0337618	-0.581123	0.822243	0.560557	-0.0310646	2	0	Plate included	Non hit	10645	Untagged	No
sample	L14	14	12	FAK-RX	fak-rx-460-300	4T640460	L14	LOPAC	Wiskostatin	300	3066144	2361441	21.1712	300	fak-rx-460-300 12 14	0	0		0	0	sample	FALSE	TRUE	320	Untagged	Included	Untagged	0.0383543	-10.8249	0.652673	0.681763	0.917767	-0.507478	0	0	21	0.0546875	-0.0372676	-0.634196	0.897337	0.616306	-0.0639504	2	0	Plate included	Non hit	10646	Untagged	No
sample	L15	15	12	FAK-RX	fak-rx-460-300	4T640460	L15	LOPAC	cDPCP	300	3378261	2673558	21.3503	300	fak-rx-460-300 12 15	0	0		0	0	sample	FALSE	TRUE	320	Untagged	Included	Untagged	0.0383543	-10.8249	0.652673	0.681763	0.998679	0.353039	0	0	21	0.0546875	-0.000574191	-0.0569074	0.0805194	0.00990228	0.293757	2	4	Plate included	Non hit	10647	Untagged	No
sample	L16	16	12	FAK-RX	fak-rx-460-300	4T640460	L16	LOPAC	Vinpocetine	300	3150744	2446041	21.222	300	fak-rx-460-300 12 16	0	0		0	0	sample	FALSE	TRUE	320	Untagged	Included	Untagged	0.0383543	-10.8249	0.652673	0.681763	0.940984	-0.260559	0	0	21	0.0546875	-0.0264178	-0.468547	0.662957	0.442303	0.0386912	3	4	Plate included	Non hit	10648	Untagged	No
sample	L17	17	12	FAK-RX	fak-rx-460-300	4T640460	L17	LOPAC	RU-SKI 43 maleate	300	3291841	2587138	21.3029	300	fak-rx-460-300 12 17	0	0		0	0	sample	FALSE	TRUE	320	Untagged	Included	Untagged	0.0383543	-10.8249	0.652673	0.681763	0.977694	0.12986	0	0	21	0.0546875	-0.0097971	-0.20663	0.292365	0.167176	0.200984	0	0	Plate included	Non hit	10649	Untagged	No
sample	L18	18	12	FAK-RX	fak-rx-460-300	4T640460	L18	LOPAC	EMPA	300	3006381	2301678	21.1343	300	fak-rx-460-300 12 18	0	0		0	0	sample	FALSE	TRUE	320	Untagged	Included	Untagged	0.0383543	-10.8249	0.652673	0.681763	0.875534	-0.956639	0	0	21	0.0546875	-0.0577271	-0.935521	1.32369	0.932829	-0.250662	3	3	Plate included	Non hit	10650	Untagged	No
sample	L19	19	12	FAK-RX	fak-rx-460-300	4T640460	L19	LOPAC	Triamcinolone	300	3357815	2653112	21.3393	300	fak-rx-460-300 12 19	0	0		0	0	sample	FALSE	TRUE	320	Untagged	Included	Untagged	0.0383543	-10.8249	0.652673	0.681763	0.981888	0.174461	0	0	21	0.0546875	-0.0079382	-0.176708	0.250028	0.135745	0.219524	0	0	Plate included	Non hit	10651	Untagged	No
sample	L20	20	12	FAK-RX	fak-rx-460-300	4T640460	L20	LOPAC	SCH 58261	300	3187033	2482330	21.2433	300	fak-rx-460-300 12 20	0	0		0	0	sample	FALSE	TRUE	320	Untagged	Included	Untagged	0.0383543	-10.8249	0.652673	0.681763	0.945893	-0.208351	0	0	21	0.0546875	-0.024158	-0.433523	0.6134	0.405512	0.0603934	2	3	Plate included	Non hit	10652	Untagged	No
sample	L21	21	12	FAK-RX	fak-rx-460-300	4T640460	L21	LOPAC	Na-p-Tosyl-L-lysine chloromethyl ketone hydrochloride	300	3323304	2618601	21.3204	300	fak-rx-460-300 12 21	0	0		0	0	sample	FALSE	TRUE	320	Untagged	Included	Untagged	0.0383543	-10.8249	0.652673	0.681763	1.03695	0.760083	0	0	21	0.0546875	0.0157586	0.216164	0.305854	0.276941	0.462961	0	2	Plate included	Non hit	10653	Untagged	No
sample	L22	22	12	FAK-RX	fak-rx-460-300	4T640460	L22	LOPAC	Caroverine hydrochloride	300	3132996	2428293	21.2115	300	fak-rx-460-300 12 22	0	0		0	0	sample	FALSE	TRUE	320	Untagged	Included	Untagged	0.0383543	-10.8249	0.652673	0.681763	0.8541	-1.18459	0	0	21	0.0546875	-0.0684911	-1.08844	1.54006	1.09346	-0.345418	3	2	Plate included	Non hit	10654	Untagged	No
neg	L23	23	12	FAK-RX	fak-rx-460-300	4T640460	L23	LOPAC	DMSO	300	3677490	2972787	21.5034	300	fak-rx-460-300 12 23	0	0		0	0	neg	FALSE	TRUE	320	Untagged	Included	Untagged	0.0383543	-10.8249	0.652673	0.681763	1.11616	1.6025	0	0	21	0.0546875	0.0477272	0.781311	1.10549	0.870591	0.813146	0	4	Plate included	Non hit	10655	Untagged	No
neg	L24	24	12	FAK-RX	fak-rx-460-300	4T640460	L24	LOPAC	DMSO	300	3409113	2704410	21.3669	300	fak-rx-460-300 12 24	0	0		0	0	neg	FALSE	TRUE	320	Untagged	Included	Untagged	0.0383543	-10.8249	0.652673	0.681763	1.01639	0.541383	0	0	21	0.0546875	0.00705961	0.0694457	0.0982601	0.122823	0.37205	1	3	Plate included	Non hit	10656	Untagged	No
pos	M01	1	13	FAK-RX	fak-rx-460-300	4T640460	M01	LOPAC	Staurosporine	1000	577223	127480	16.9599	1000	fak-rx-460-300 13 1	0	0		0	0	pos	FALSE	TRUE	320	Untagged	Included	Untagged	0.0383543	-10.8249	0.652673	0.681763	0.0582674	-9.64846	1	1	21	0.0546875	-1.23457	-6.76654	9.57412	7.05794	-3.86376	4	1	Plate included	Hit	10657	Untagged	No
neg	M02	2	13	FAK-RX	fak-rx-460-300	4T640460	M02	LOPAC	DMSO	0.1	2968698	2263995	21.1104	0.1	fak-rx-460-300 13 2	0	0		0	0	neg	FALSE	TRUE	320	Untagged	Included	Untagged	0.0383543	-10.8249	0.652673	0.681763	0.852554	-1.20103	0	0	21	0.0546875	-0.0692779	-1.09947	1.55567	1.10505	-0.352252	3	0	Plate included	Non hit	10658	Untagged	No
sample	M03	3	13	FAK-RX	fak-rx-460-300	4T640460	M03	LOPAC	Primidone	300	3025673	2320970	21.1463	300	fak-rx-460-300 13 3	0	0		0	0	sample	FALSE	TRUE	320	Untagged	Included	Untagged	0.0383543	-10.8249	0.652673	0.681763	0.871935	-0.994907	0	0	21	0.0546875	-0.0595157	-0.961194	1.36001	0.959796	-0.266569	3	3	Plate included	Non hit	10659	Untagged	No
sample	M04	4	13	FAK-RX	fak-rx-460-300	4T640460	M04	LOPAC	Ropinirole hydrochloride	300	3253028	2548325	21.2811	300	fak-rx-460-300 13 4	0	0		0	0	sample	FALSE	TRUE	320	Untagged	Included	Untagged	0.0383543	-10.8249	0.652673	0.681763	0.918602	-0.498601	0	0	21	0.0546875	-0.0368728	-0.628241	0.88891	0.610051	-0.0602604	2	0	Plate included	Non hit	10660	Untagged	No
sample	M05	5	13	FAK-RX	fak-rx-460-300	4T640460	M05	LOPAC	Pargyline hydrochloride	300	3168771	2464068	21.2326	300	fak-rx-460-300 13 5	0	0		0	0	sample	FALSE	TRUE	320	Untagged	Included	Untagged	0.0383543	-10.8249	0.652673	0.681763	0.928623	-0.392025	0	0	21	0.0546875	-0.0321607	-0.556743	0.787747	0.534947	-0.0159579	2	0	Plate included	Non hit	10661	Untagged	No
sample	M06	6	13	FAK-RX	fak-rx-460-300	4T640460	M06	LOPAC	BIA 2-093	300	3337575	2632872	21.3282	300	fak-rx-460-300 13 6	0	0		0	0	sample	FALSE	TRUE	320	Untagged	Included	Untagged	0.0383543	-10.8249	0.652673	0.681763	0.930946	-0.367318	0	0	21	0.0546875	-0.0310756	-0.540168	0.764294	0.517536	-0.0056872	2	0	Plate included	Non hit	10662	Untagged	No
sample	M07	7	13	FAK-RX	fak-rx-460-300	4T640460	M07	LOPAC	(S)-Propranolol hydrochloride	300	3329061	2624358	21.3235	300	fak-rx-460-300 13 7	0	0		0	0	sample	FALSE	TRUE	320	Untagged	Included	Untagged	0.0383543	-10.8249	0.652673	0.681763	0.962981	-0.0266176	0	0	21	0.0546875	-0.0163824	-0.311605	0.440895	0.277445	0.135938	1	0	Plate included	Non hit	10663	Untagged	No
sample	M08	8	13	FAK-RX	fak-rx-460-300	4T640460	M08	LOPAC	Ibandronate sodium	300	3333097	2628394	21.3258	300	fak-rx-460-300 13 8	0	0		0	0	sample	FALSE	TRUE	320	Untagged	Included	Untagged	0.0383543	-10.8249	0.652673	0.681763	0.986994	0.228772	0	0	21	0.0546875	-0.00568534	-0.140273	0.198475	0.0974726	0.242101	0	0	Plate included	Non hit	10664	Untagged	No
sample	M09	9	13	FAK-RX	fak-rx-460-300	4T640460	M09	LOPAC	K114	300	2957390	2252687	21.1032	300	fak-rx-460-300 13 9	0	0		0	0	sample	FALSE	TRUE	320	Untagged	Included	Untagged	0.0383543	-10.8249	0.652673	0.681763	0.853469	-1.1913	0	0	21	0.0546875	-0.0688123	-1.09295	1.54644	1.0982	-0.348209	3	0	Plate included	Non hit	10665	Untagged	No
sample	M10	10	13	FAK-RX	fak-rx-460-300	4T640460	M10	LOPAC	Rilmenidine hemifumarate	300	3497416	2792713	21.4132	300	fak-rx-460-300 13 10	0	0		0	0	sample	FALSE	TRUE	320	Untagged	Included	Untagged	0.0383543	-10.8249	0.652673	0.681763	1.04808	0.878402	0	0	21	0.0546875	0.0203932	0.295539	0.418165	0.36032	0.512145	0	3	Plate included	Non hit	10666	Untagged	No
sample	M11	11	13	FAK-RX	fak-rx-460-300	4T640460	M11	LOPAC	Ziprasidone hydrochloride monohydrate	300	2983535	2278832	21.1199	300	fak-rx-460-300 13 11	0	0		0	0	sample	FALSE	TRUE	320	Untagged	Included	Untagged	0.0383543	-10.8249	0.652673	0.681763	0.859079	-1.13163	0	0	21	0.0546875	-0.0659667	-1.05292	1.4898	1.05615	-0.323405	3	2	Plate included	Non hit	10667	Untagged	No
sample	M12	12	13	FAK-RX	fak-rx-460-300	4T640460	M12	LOPAC	Methazolamide	300	3210026	2505323	21.2566	300	fak-rx-460-300 13 12	0	0		0	0	sample	FALSE	TRUE	320	Untagged	Included	Untagged	0.0383543	-10.8249	0.652673	0.681763	0.936248	-0.310932	0	0	21	0.0546875	-0.0286093	-0.502341	0.710772	0.477801	0.0177516	3	4	Plate included	Non hit	10668	Untagged	No
sample	M13	13	13	FAK-RX	fak-rx-460-300	4T640460	M13	LOPAC	Bicalutamide (CDX)	300	3279663	2574960	21.2961	300	fak-rx-460-300 13 13	0	0		0	0	sample	FALSE	TRUE	320	Untagged	Included	Untagged	0.0383543	-10.8249	0.652673	0.681763	0.991571	0.277442	0	0	21	0.0546875	-0.00367636	-0.107623	0.152277	0.0631753	0.262332	0	1	Plate included	Non hit	10669	Untagged	No
sample	M14	14	13	FAK-RX	fak-rx-460-300	4T640460	M14	LOPAC	(-)-Scopolamine methyl nitrate	300	3365481	2660778	21.3434	300	fak-rx-460-300 13 14	0	0		0	0	sample	FALSE	TRUE	320	Untagged	Included	Untagged	0.0383543	-10.8249	0.652673	0.681763	1.02895	0.674969	0	0	21	0.0546875	0.0123938	0.159064	0.225063	0.216961	0.42758	0	2	Plate included	Non hit	10670	Untagged	No
sample	M15	15	13	FAK-RX	fak-rx-460-300	4T640460	M15	LOPAC	Adaphostin	300	2645563	1940860	20.8883	300	fak-rx-460-300 13 15	0	0		0	0	sample	FALSE	TRUE	320	Untagged	Included	Untagged	0.0383543	-10.8249	0.652673	0.681763	0.726184	-2.54501	0	0	21	0.0546875	-0.138954	-2.0011	2.8314	2.05215	-0.910932	3	1	Plate included	Non hit	10671	Untagged	No
sample	M16	16	13	FAK-RX	fak-rx-460-300	4T640460	M16	LOPAC	Tirofiban hydrochloride monohydrate	300	3134432	2429729	21.2124	300	fak-rx-460-300 13 16	0	0		0	0	sample	FALSE	TRUE	320	Untagged	Included	Untagged	0.0383543	-10.8249	0.652673	0.681763	0.934818	-0.326137	0	0	21	0.0546875	-0.029273	-0.512541	0.725204	0.488515	0.0114313	3	4	Plate included	Non hit	10672	Untagged	No
sample	M17	17	13	FAK-RX	fak-rx-460-300	4T640460	M17	LOPAC	HTH-01-015	300	2849012	2144309	21.0321	300	fak-rx-460-300 13 17	0	0		0	0	sample	FALSE	TRUE	320	Untagged	Included	Untagged	0.0383543	-10.8249	0.652673	0.681763	0.812963	-1.6221	0	0	21	0.0546875	-0.0899294	-1.38195	1.95535	1.40178	-0.527286	4	3	Plate included	Non hit	10673	Untagged	No
sample	M18	18	13	FAK-RX	fak-rx-460-300	4T640460	M18	LOPAC	Sanguinarine chloride	300	3114312	2409609	21.2004	300	fak-rx-460-300 13 18	0	0		0	0	sample	FALSE	TRUE	320	Untagged	Included	Untagged	0.0383543	-10.8249	0.652673	0.681763	0.915557	-0.53098	0	0	21	0.0546875	-0.0383145	-0.649962	0.919645	0.632868	-0.0737198	2	0	Plate included	Non hit	10674	Untagged	No
sample	M19	19	13	FAK-RX	fak-rx-460-300	4T640460	M19	LOPAC	Quinine sulfate	300	2920205	2215502	21.0792	300	fak-rx-460-300 13 19	0	0		0	0	sample	FALSE	TRUE	320	Untagged	Included	Untagged	0.0383543	-10.8249	0.652673	0.681763	0.819097	-1.55686	0	0	21	0.0546875	-0.0866648	-1.33819	1.89343	1.3558	-0.500167	3	0	Plate included	Non hit	10675	Untagged	No
sample	M20	20	13	FAK-RX	fak-rx-460-300	4T640460	M20	LOPAC	(-)-Scopolamine,n-Butyl-, bromide	300	3150726	2446023	21.222	300	fak-rx-460-300 13 20	0	0		0	0	sample	FALSE	TRUE	320	Untagged	Included	Untagged	0.0383543	-10.8249	0.652673	0.681763	0.932293	-0.352986	0	0	21	0.0546875	-0.0304474	-0.530553	0.75069	0.507436	0.000270376	2	0	Plate included	Non hit	10676	Untagged	No
sample	M21	21	13	FAK-RX	fak-rx-460-300	4T640460	M21	LOPAC	Candesartan cilexetil	300	3020852	2316149	21.1433	300	fak-rx-460-300 13 21	0	0		0	0	sample	FALSE	TRUE	320	Untagged	Included	Untagged	0.0383543	-10.8249	0.652673	0.681763	0.924408	-0.436846	0	0	21	0.0546875	-0.0341362	-0.586812	0.830291	0.566532	-0.0345893	2	0	Plate included	Non hit	10677	Untagged	No
sample	M22	22	13	FAK-RX	fak-rx-460-300	4T640460	M22	LOPAC	SU 5416	300	3444903	2740200	21.3858	300	fak-rx-460-300 13 22	0	0		0	0	sample	FALSE	TRUE	320	Untagged	Included	Untagged	0.0383543	-10.8249	0.652673	0.681763	0.969955	0.047559	0	0	21	0.0546875	-0.0132482	-0.261842	0.370486	0.225173	0.166773	1	0	Plate included	Non hit	10678	Untagged	No
neg	M23	23	13	FAK-RX	fak-rx-460-300	4T640460	M23	LOPAC	DMSO	300	3607300	2902597	21.4689	300	fak-rx-460-300 13 23	0	0		0	0	neg	FALSE	TRUE	320	Untagged	Included	Untagged	0.0383543	-10.8249	0.652673	0.681763	1.08997	1.3239	0	0	21	0.0546875	0.0374129	0.594407	0.841038	0.674261	0.697334	0	4	Plate included	Non hit	10679	Untagged	No
neg	M24	24	13	FAK-RX	fak-rx-460-300	4T640460	M24	LOPAC	DMSO	300	3738993	3034290	21.5329	300	fak-rx-460-300 13 24	0	0		0	0	neg	FALSE	TRUE	320	Untagged	Included	Untagged	0.0383543	-10.8249	0.652673	0.681763	1.13893	1.84459	0	0	21	0.0546875	0.0564952	0.943721	1.33529	1.04119	0.91378	0	4	Plate included	Non hit	10680	Untagged	No
pos	N01	1	14	FAK-RX	fak-rx-460-300	4T640460	N01	LOPAC	Staurosporine	1000	538239	166464	17.3449	1000	fak-rx-460-300 14 1	0	0		0	0	pos	FALSE	TRUE	320	Untagged	Included	Untagged	0.0383543	-10.8249	0.652673	0.681763	0.122753	-8.96264	1	1	21	0.0546875	-0.910967	-6.30645	8.92312	6.57464	-3.57867	4	1	Plate included	Hit	10681	Untagged	No
neg	N02	2	14	FAK-RX	fak-rx-460-300	4T640460	N02	LOPAC	DMSO	0.1	2984577	2279874	21.1205	0.1	fak-rx-460-300 14 2	0	0		0	0	neg	FALSE	TRUE	320	Untagged	Included	Untagged	0.0383543	-10.8249	0.652673	0.681763	0.908451	-0.60656	0	0	21	0.0546875	-0.0416987	-0.700666	0.991387	0.686129	-0.105138	2	1	Plate included	Non hit	10682	Untagged	No
sample	N03	3	14	FAK-RX	fak-rx-460-300	4T640460	N03	LOPAC	Danshensu sodium salt	300	2961428	2256725	21.1058	300	fak-rx-460-300 14 3	0	0		0	0	sample	FALSE	TRUE	320	Untagged	Included	Untagged	0.0383543	-10.8249	0.652673	0.681763	0.898044	-0.717235	0	0	21	0.0546875	-0.0467023	-0.774914	1.09644	0.764121	-0.151144	2	1	Plate included	Non hit	10683	Untagged	No
sample	N04	4	14	FAK-RX	fak-rx-460-300	4T640460	N04	LOPAC	Tyrphostin AG 538	300	3100512	2395809	21.1921	300	fak-rx-460-300 14 4	0	0		0	0	sample	FALSE	TRUE	320	Untagged	Included	Untagged	0.0383543	-10.8249	0.652673	0.681763	0.911894	-0.569938	0	0	21	0.0546875	-0.0400556	-0.676098	0.956625	0.660322	-0.0899144	2	1	Plate included	Non hit	10684	Untagged	No
sample	N05	5	14	FAK-RX	fak-rx-460-300	4T640460	N05	LOPAC	Suramin sodium salt	300	3026075	2321372	21.1465	300	fak-rx-460-300 14 5	0	0		0	0	sample	FALSE	TRUE	320	Untagged	Included	Untagged	0.0383543	-10.8249	0.652673	0.681763	0.925566	-0.424536	0	0	21	0.0546875	-0.0335927	-0.578553	0.818606	0.557857	-0.0294721	2	0	Plate included	Non hit	10685	Untagged	No
sample	N06	6	14	FAK-RX	fak-rx-460-300	4T640460	N06	LOPAC	Furamidine dihydrochloride	300	3316966	2612263	21.3169	300	fak-rx-460-300 14 6	0	0		0	0	sample	FALSE	TRUE	320	Untagged	Included	Untagged	0.0383543	-10.8249	0.652673	0.681763	0.973277	0.0828842	0	0	21	0.0546875	-0.0117636	-0.238144	0.336954	0.200279	0.181457	1	0	Plate included	Non hit	10686	Untagged	No
sample	N07	7	14	FAK-RX	fak-rx-460-300	4T640460	N07	LOPAC	L-Tryptophan	300	3206606	2501903	21.2546	300	fak-rx-460-300 14 7	0	0		0	0	sample	FALSE	TRUE	320	Untagged	Included	Untagged	0.0383543	-10.8249	0.652673	0.681763	0.967449	0.0209017	0	0	21	0.0546875	-0.014372	-0.279726	0.395789	0.243958	0.155691	1	0	Plate included	Non hit	10687	Untagged	No
sample	N08	8	14	FAK-RX	fak-rx-460-300	4T640460	N08	LOPAC	XCT790	300	2975381	2270678	21.1147	300	fak-rx-460-300 14 8	0	0		0	0	sample	FALSE	TRUE	320	Untagged	Included	Untagged	0.0383543	-10.8249	0.652673	0.681763	0.904	-0.653893	0	0	21	0.0546875	-0.0438316	-0.73242	1.03632	0.719484	-0.124813	2	1	Plate included	Non hit	10688	Untagged	No
sample	N09	9	14	FAK-RX	fak-rx-460-300	4T640460	N09	LOPAC	Tetraisopropyl pyrophosphoramide	300	3324001	2619298	21.3207	300	fak-rx-460-300 14 9	0	0		0	0	sample	FALSE	TRUE	320	Untagged	Included	Untagged	0.0383543	-10.8249	0.652673	0.681763	1.03976	0.789904	0	0	21	0.0546875	0.0169314	0.236169	0.33416	0.297955	0.475357	0	2	Plate included	Non hit	10689	Untagged	No
sample	N10	10	14	FAK-RX	fak-rx-460-300	4T640460	N10	LOPAC	TPMPA	300	2843713	2139010	21.0285	300	fak-rx-460-300 14 10	0	0		0	0	sample	FALSE	TRUE	320	Untagged	Included	Untagged	0.0383543	-10.8249	0.652673	0.681763	0.855044	-1.17455	0	0	21	0.0546875	-0.0680113	-1.08171	1.53053	1.08639	-0.341244	3	2	Plate included	Non hit	10690	Untagged	No
sample	N11	11	14	FAK-RX	fak-rx-460-300	4T640460	N11	LOPAC	Tetraethylammonium chloride	300	3075405	2370702	21.1769	300	fak-rx-460-300 14 11	0	0		0	0	sample	FALSE	TRUE	320	Untagged	Included	Untagged	0.0383543	-10.8249	0.652673	0.681763	0.943227	-0.236708	0	0	21	0.0546875	-0.025384	-0.452547	0.640317	0.425495	0.0486057	2	3	Plate included	Non hit	10691	Untagged	No
sample	N12	12	14	FAK-RX	fak-rx-460-300	4T640460	N12	LOPAC	Urapidil hydrochloride	300	2811146	2106443	21.0064	300	fak-rx-460-300 14 12	0	0		0	0	sample	FALSE	TRUE	320	Untagged	Included	Untagged	0.0383543	-10.8249	0.652673	0.681763	0.83795	-1.35635	0	0	21	0.0546875	-0.076782	-1.20367	1.7031	1.21451	-0.416818	3	0	Plate included	Non hit	10692	Untagged	No
sample	N13	13	14	FAK-RX	fak-rx-460-300	4T640460	N13	LOPAC	Lubeluzole dihydrochloride	300	2991738	2287035	21.125	300	fak-rx-460-300 14 13	0	0		0	0	sample	FALSE	TRUE	320	Untagged	Included	Untagged	0.0383543	-10.8249	0.652673	0.681763	0.934522	-0.329281	0	0	21	0.0546875	-0.0294103	-0.51465	0.728189	0.490731	0.0101244	3	4	Plate included	Non hit	10693	Untagged	No
sample	N14	14	14	FAK-RX	fak-rx-460-300	4T640460	N14	LOPAC	(-)-trans-(1S,2S)-U-50488 hydrochloride	300	3143765	2439062	21.2179	300	fak-rx-460-300 14 14	0	0		0	0	sample	FALSE	TRUE	320	Untagged	Included	Untagged	0.0383543	-10.8249	0.652673	0.681763	0.996515	0.330027	0	0	21	0.0546875	-0.00151616	-0.0723452	0.102363	0.0261187	0.284191	0	1	Plate included	Non hit	10694	Untagged	No
sample	N15	15	14	FAK-RX	fak-rx-460-300	4T640460	N15	LOPAC	Theobromine	300	3395629	2690926	21.3597	300	fak-rx-460-300 14 15	0	0		0	0	sample	FALSE	TRUE	320	Untagged	Included	Untagged	0.0383543	-10.8249	0.652673	0.681763	1.05503	0.952313	0	0	21	0.0546875	0.0232635	0.345123	0.488322	0.412405	0.542869	0	3	Plate included	Non hit	10695	Untagged	No
sample	N16	16	14	FAK-RX	fak-rx-460-300	4T640460	N16	LOPAC	Vancomycin hydrochloride from Streptomyces orientalis	300	2886692	2181989	21.0572	300	fak-rx-460-300 14 16	0	0		0	0	sample	FALSE	TRUE	320	Untagged	Included	Untagged	0.0383543	-10.8249	0.652673	0.681763	0.892709	-0.773974	0	0	21	0.0546875	-0.04929	-0.812978	1.1503	0.804105	-0.17473	4	4	Plate included	Non hit	10696	Untagged	No
sample	N17	17	14	FAK-RX	fak-rx-460-300	4T640460	N17	LOPAC	Entecavir	300	3286648	2581945	21.3	300	fak-rx-460-300 14 17	0	0		0	0	sample	FALSE	TRUE	320	Untagged	Included	Untagged	0.0383543	-10.8249	0.652673	0.681763	1.02565	0.639931	0	0	21	0.0546875	0.0110011	0.135558	0.191804	0.19227	0.413015	0	2	Plate included	Non hit	10697	Untagged	No
sample	N18	18	14	FAK-RX	fak-rx-460-300	4T640460	N18	LOPAC	Acepromazine maleate	300	2975085	2270382	21.1145	300	fak-rx-460-300 14 18	0	0		0	0	sample	FALSE	TRUE	320	Untagged	Included	Untagged	0.0383543	-10.8249	0.652673	0.681763	0.91379	-0.549774	0	0	21	0.0546875	-0.0391536	-0.662571	0.937485	0.646112	-0.0815324	2	1	Plate included	Non hit	10698	Untagged	No
sample	N19	19	14	FAK-RX	fak-rx-460-300	4T640460	N19	LOPAC	S(-)-Timolol maleate	300	3430745	2726042	21.3784	300	fak-rx-460-300 14 19	0	0		0	0	sample	FALSE	TRUE	320	Untagged	Included	Untagged	0.0383543	-10.8249	0.652673	0.681763	1.05889	0.993419	0	0	21	0.0546875	0.0248516	0.3727	0.52734	0.441372	0.559956	0	3	Plate included	Non hit	10699	Untagged	No
sample	N20	20	14	FAK-RX	fak-rx-460-300	4T640460	N20	LOPAC	Xylometazoline hydrochloride	300	2834460	2129757	21.0223	300	fak-rx-460-300 14 20	0	0		0	0	sample	FALSE	TRUE	320	Untagged	Included	Untagged	0.0383543	-10.8249	0.652673	0.681763	0.864709	-1.07176	0	0	21	0.0546875	-0.0631301	-1.01275	1.43297	1.01396	-0.298518	3	2	Plate included	Non hit	10700	Untagged	No
sample	N21	21	14	FAK-RX	fak-rx-460-300	4T640460	N21	LOPAC	Apratastat	300	3176362	2471659	21.237	300	fak-rx-460-300 14 21	0	0		0	0	sample	FALSE	TRUE	320	Untagged	Included	Untagged	0.0383543	-10.8249	0.652673	0.681763	1.03221	0.709702	0	0	21	0.0546875	0.0137701	0.182365	0.258032	0.241438	0.442018	0	2	Plate included	Non hit	10701	Untagged	No
sample	N22	22	14	FAK-RX	fak-rx-460-300	4T640460	N22	LOPAC	Olprinone hydrochloride	300	2911239	2206536	21.0734	300	fak-rx-460-300 14 22	0	0		0	0	sample	FALSE	TRUE	320	Untagged	Included	Untagged	0.0383543	-10.8249	0.652673	0.681763	0.821549	-1.53078	0	0	21	0.0546875	-0.0853663	-1.32069	1.86867	1.33742	-0.489324	3	0	Plate included	Non hit	10702	Untagged	No
neg	N23	23	14	FAK-RX	fak-rx-460-300	4T640460	N23	LOPAC	DMSO	300	3551054	2846351	21.4407	300	fak-rx-460-300 14 23	0	0		0	0	neg	FALSE	TRUE	320	Untagged	Included	Untagged	0.0383543	-10.8249	0.652673	0.681763	1.11905	1.6332	0	0	21	0.0546875	0.0488488	0.801904	1.13463	0.892223	0.825906	0	4	Plate included	Non hit	10703	Untagged	No
neg	N24	24	14	FAK-RX	fak-rx-460-300	4T640460	N24	LOPAC	DMSO	300	3512300	2807597	21.4209	300	fak-rx-460-300 14 24	0	0		0	0	neg	FALSE	TRUE	320	Untagged	Included	Untagged	0.0383543	-10.8249	0.652673	0.681763	1.10464	1.47997	0	0	21	0.0546875	0.0432211	0.69911	0.989185	0.784244	0.762211	0	4	Plate included	Non hit	10704	Untagged	No
pos	O01	1	15	FAK-RX	fak-rx-460-300	4T640460	O01	LOPAC	Staurosporine	1000	537782	166921	17.3488	1000	fak-rx-460-300 15 1	0	0		0	0	pos	FALSE	TRUE	320	Untagged	Included	Untagged	0.0383543	-10.8249	0.652673	0.681763	0.0438738	-9.80154	1	1	21	0.0546875	-1.3578	-6.86924	9.71942	7.16581	-3.92739	4	1	Plate included	Hit	10705	Untagged	No
neg	O02	2	15	FAK-RX	fak-rx-460-300	4T640460	O02	LOPAC	DMSO	0.1	2997001	2292298	21.1284	0.1	fak-rx-460-300 15 2	0	0		0	0	neg	FALSE	TRUE	320	Untagged	Included	Untagged	0.0383543	-10.8249	0.652673	0.681763	0.83402	-1.39815	0	0	21	0.0546875	-0.0788236	-1.23171	1.74278	1.24396	-0.434192	3	0	Plate included	Non hit	10706	Untagged	No
sample	O03	3	15	FAK-RX	fak-rx-460-300	4T640460	O03	LOPAC	(?)-threo-1-Phenyl-2-decanoylamino-3-morpholino-1-propanol hydrochloride	300	2675047	1970344	20.91	300	fak-rx-460-300 15 3	0	0		0	0	sample	FALSE	TRUE	320	Untagged	Included	Untagged	0.0383543	-10.8249	0.652673	0.681763	0.712528	-2.69025	0	0	21	0.0546875	-0.147198	-2.09854	2.96926	2.1545	-0.971305	4	2	Plate included	Non hit	10707	Untagged	No
sample	O04	4	15	FAK-RX	fak-rx-460-300	4T640460	O04	LOPAC	Resveratrol	300	3501493	2796790	21.4153	300	fak-rx-460-300 15 4	0	0		0	0	sample	FALSE	TRUE	320	Untagged	Included	Untagged	0.0383543	-10.8249	0.652673	0.681763	0.981916	0.174766	0	0	21	0.0546875	-0.00792554	-0.176504	0.249739	0.135531	0.219651	0	0	Plate included	Non hit	10708	Untagged	No
sample	O05	5	15	FAK-RX	fak-rx-460-300	4T640460	O05	LOPAC	Phorbol 12-myristate 13-acetate	300	1949310	1244607	20.2473	300	fak-rx-460-300 15 5	0	0		0	0	sample	FALSE	TRUE	320	Untagged	Included	Untagged	0.0383543	-10.8249	0.652673	0.681763	0.44621	-5.5226	1	1	21	0.0546875	-0.350461	-3.99866	5.65778	4.15045	-2.14868	4	1	Plate included	Non hit	10709	Untagged	No
sample	O06	6	15	FAK-RX	fak-rx-460-300	4T640460	O06	LOPAC	Rotenone	300	2579744	1875041	20.8385	300	fak-rx-460-300 15 6	0	0		0	0	sample	FALSE	TRUE	320	Untagged	Included	Untagged	0.0383543	-10.8249	0.652673	0.681763	0.620152	-3.67268	1	1	21	0.0546875	-0.207502	-2.75761	3.9018	2.84682	-1.37969	4	0	Plate included	Non hit	10710	Untagged	No
sample	O07	7	15	FAK-RX	fak-rx-460-300	4T640460	O07	LOPAC	Ammonium pyrrolidinedithiocarbamate	300	3086247	2381544	21.1835	300	fak-rx-460-300 15 7	0	0		0	0	sample	FALSE	TRUE	320	Untagged	Included	Untagged	0.0383543	-10.8249	0.652673	0.681763	0.843654	-1.29569	0	0	21	0.0546875	-0.0738357	-1.16298	1.64552	1.17176	-0.391601	3	0	Plate included	Non hit	10711	Untagged	No
sample	O08	8	15	FAK-RX	fak-rx-460-300	4T640460	O08	LOPAC	MK-677	300	3660625	2955922	21.4952	300	fak-rx-460-300 15 8	0	0		0	0	sample	FALSE	TRUE	320	Untagged	Included	Untagged	0.0383543	-10.8249	0.652673	0.681763	1.0797	1.21474	0	0	21	0.0546875	0.0333039	0.521177	0.737424	0.597338	0.651958	1	4	Plate included	Non hit	10712	Untagged	No
sample	O09	9	15	FAK-RX	fak-rx-460-300	4T640460	O09	LOPAC	Prochlorperazine dimaleate	300	3147511	2442808	21.2201	300	fak-rx-460-300 15 9	0	0		0	0	sample	FALSE	TRUE	320	Untagged	Included	Untagged	0.0383543	-10.8249	0.652673	0.681763	0.895093	-0.748619	0	0	21	0.0546875	-0.0481318	-0.795969	1.12623	0.786238	-0.16419	4	4	Plate included	Non hit	10713	Untagged	No
sample	O10	10	15	FAK-RX	fak-rx-460-300	4T640460	O10	LOPAC	Tizanidine hydrochloride	300	3256321	2551618	21.283	300	fak-rx-460-300 15 10	0	0		0	0	sample	FALSE	TRUE	320	Untagged	Included	Untagged	0.0383543	-10.8249	0.652673	0.681763	0.929389	-0.383872	0	0	21	0.0546875	-0.0318024	-0.551273	0.780008	0.529201	-0.0125687	2	0	Plate included	Non hit	10714	Untagged	No
sample	O11	11	15	FAK-RX	fak-rx-460-300	4T640460	O11	LOPAC	Pyridostigmine bromide	300	3103966	2399263	21.1942	300	fak-rx-460-300 15 11	0	0		0	0	sample	FALSE	TRUE	320	Untagged	Included	Untagged	0.0383543	-10.8249	0.652673	0.681763	0.874795	-0.964493	0	0	21	0.0546875	-0.0580936	-0.94079	1.33114	0.938363	-0.253926	3	3	Plate included	Non hit	10715	Untagged	No
sample	O12	12	15	FAK-RX	fak-rx-460-300	4T640460	O12	LOPAC	SR9243	300	3533484	2828781	21.4317	300	fak-rx-460-300 15 12	0	0		0	0	sample	FALSE	TRUE	320	Untagged	Included	Untagged	0.0383543	-10.8249	0.652673	0.681763	1.02744	0.658945	0	0	21	0.0546875	0.0117574	0.148314	0.209852	0.205669	0.420919	0	2	Plate included	Non hit	10716	Untagged	No
sample	O13	13	15	FAK-RX	fak-rx-460-300	4T640460	O13	LOPAC	Enalaprilat dihydrate	300	3313384	2608681	21.3149	300	fak-rx-460-300 15 13	0	0		0	0	sample	FALSE	TRUE	320	Untagged	Included	Untagged	0.0383543	-10.8249	0.652673	0.681763	0.97505	0.101745	0	0	21	0.0546875	-0.0109729	-0.225491	0.319051	0.186988	0.189297	1	0	Plate included	Non hit	10717	Untagged	No
sample	O14	14	15	FAK-RX	fak-rx-460-300	4T640460	O14	LOPAC	Auraptene	300	3807427	3102724	21.5651	300	fak-rx-460-300 15 14	0	0		0	0	sample	FALSE	TRUE	320	Untagged	Included	Untagged	0.0383543	-10.8249	0.652673	0.681763	1.16419	2.11333	0	0	21	0.0546875	0.0660252	1.12401	1.59038	1.23057	1.02549	0	4	Plate included	Non hit	10718	Untagged	No
sample	O15	15	15	FAK-RX	fak-rx-460-300	4T640460	O15	LOPAC	Pinacidil	300	2965171	2260468	21.1082	300	fak-rx-460-300 15 15	0	0		0	0	sample	FALSE	TRUE	320	Untagged	Included	Untagged	0.0383543	-10.8249	0.652673	0.681763	0.815947	-1.59036	0	0	21	0.0546875	-0.0883381	-1.36066	1.92523	1.37941	-0.514092	4	3	Plate included	Non hit	10719	Untagged	No
sample	O16	16	15	FAK-RX	fak-rx-460-300	4T640460	O16	LOPAC	AGK2	300	3459917	2755214	21.3937	300	fak-rx-460-300 15 16	0	0		0	0	sample	FALSE	TRUE	320	Untagged	Included	Untagged	0.0383543	-10.8249	0.652673	0.681763	1.02677	0.651755	0	0	21	0.0546875	0.0114715	0.14349	0.203027	0.200602	0.41793	0	2	Plate included	Non hit	10720	Untagged	No
sample	O17	17	15	FAK-RX	fak-rx-460-300	4T640460	O17	LOPAC	Pramipexole dihydrochloride	300	3230644	2525941	21.2684	300	fak-rx-460-300 15 17	0	0		0	0	sample	FALSE	TRUE	320	Untagged	Included	Untagged	0.0383543	-10.8249	0.652673	0.681763	0.925784	-0.42221	0	0	21	0.0546875	-0.0334901	-0.576993	0.816398	0.556218	-0.0285052	2	0	Plate included	Non hit	10721	Untagged	No
sample	O18	18	15	FAK-RX	fak-rx-460-300	4T640460	O18	LOPAC	Tazarotene	300	3503332	2798629	21.4163	300	fak-rx-460-300 15 18	0	0		0	0	sample	FALSE	TRUE	320	Untagged	Included	Untagged	0.0383543	-10.8249	0.652673	0.681763	1.03113	0.698119	0	0	21	0.0546875	0.0133116	0.174594	0.247037	0.233275	0.437203	0	2	Plate included	Non hit	10722	Untagged	No
sample	O19	19	15	FAK-RX	fak-rx-460-300	4T640460	O19	LOPAC	(+)-Quisqualic acid	300	3258583	2553880	21.2843	300	fak-rx-460-300 15 19	0	0		0	0	sample	FALSE	TRUE	320	Untagged	Included	Untagged	0.0383543	-10.8249	0.652673	0.681763	0.915838	-0.527992	0	0	21	0.0546875	-0.0381813	-0.647958	0.916809	0.630762	-0.0724778	2	0	Plate included	Non hit	10723	Untagged	No
sample	O20	20	15	FAK-RX	fak-rx-460-300	4T640460	O20	LOPAC	SB 205384	300	3790594	3085891	21.5573	300	fak-rx-460-300 15 20	0	0		0	0	sample	FALSE	TRUE	320	Untagged	Included	Untagged	0.0383543	-10.8249	0.652673	0.681763	1.14112	1.86793	0	0	21	0.0546875	0.0573309	0.959374	1.35744	1.05763	0.923479	0	4	Plate included	Non hit	10724	Untagged	No
sample	O21	21	15	FAK-RX	fak-rx-460-300	4T640460	O21	LOPAC	Cortexolone	300	3111897	2407194	21.1989	300	fak-rx-460-300 15 21	0	0		0	0	sample	FALSE	TRUE	320	Untagged	Included	Untagged	0.0383543	-10.8249	0.652673	0.681763	0.929199	-0.385892	0	0	21	0.0546875	-0.0318911	-0.552629	0.781925	0.530625	-0.0134084	2	0	Plate included	Non hit	10725	Untagged	No
sample	O22	22	15	FAK-RX	fak-rx-460-300	4T640460	O22	LOPAC	(-)-Scopolamine methyl bromide	300	3622771	2918068	21.4766	300	fak-rx-460-300 15 22	0	0		0	0	sample	FALSE	TRUE	320	Untagged	Included	Untagged	0.0383543	-10.8249	0.652673	0.681763	1.00702	0.441797	0	0	21	0.0546875	0.00304	0.00263723	0.00373148	0.0526454	0.330653	1	2	Plate included	Non hit	10726	Untagged	No
neg	O23	23	15	FAK-RX	fak-rx-460-300	4T640460	O23	LOPAC	DMSO	300	3764349	3059646	21.5449	300	fak-rx-460-300 15 23	0	0		0	0	neg	FALSE	TRUE	320	Untagged	Included	Untagged	0.0383543	-10.8249	0.652673	0.681763	1.1193	1.63582	0	0	21	0.0546875	0.0489446	0.803665	1.13712	0.894072	0.826997	0	4	Plate included	Non hit	10727	Untagged	No
neg	O24	24	15	FAK-RX	fak-rx-460-300	4T640460	O24	LOPAC	DMSO	300	3998728	3294025	21.6514	300	fak-rx-460-300 15 24	0	0		0	0	neg	FALSE	TRUE	320	Untagged	Included	Untagged	0.0383543	-10.8249	0.652673	0.681763	1.20643	2.56252	0	0	21	0.0546875	0.081502	1.42535	2.01676	1.54711	1.21221	0	4	Plate included	Non hit	10728	Untagged	No
pos	P01	1	16	FAK-RX	fak-rx-460-300	4T640460	P01	LOPAC	Staurosporine	1000	520312	184391	17.4924	1000	fak-rx-460-300 16 1	0	0		0	0	pos	FALSE	TRUE	320	Untagged	Included	Untagged	0.0383543	-10.8249	0.652673	0.681763	-0.00960729	-10.3703	1	1	21	0.0546875		-7.25082	10.2593	7.56663	-4.16383	4	1	Plate included	Hit	10729	Untagged	No
neg	P02	2	16	FAK-RX	fak-rx-460-300	4T640460	P02	LOPAC	DMSO	0.1	3228604	2523901	21.2672	0.1	fak-rx-460-300 16 2	0	0		0	0	neg	FALSE	TRUE	320	Untagged	Included	Untagged	0.0383543	-10.8249	0.652673	0.681763	0.860147	-1.12028	0	0	21	0.0546875	-0.0654275	-1.0453	1.47902	1.04815	-0.318687	3	2	Plate included	Non hit	10730	Untagged	No
sample	P03	3	16	FAK-RX	fak-rx-460-300	4T640460	P03	LOPAC	Ketanserin tartrate	300	3229936	2525233	21.268	300	fak-rx-460-300 16 3	0	0		0	0	sample	FALSE	TRUE	320	Untagged	Included	Untagged	0.0383543	-10.8249	0.652673	0.681763	0.858841	-1.13417	0	0	21	0.0546875	-0.066087	-1.05462	1.4922	1.05793	-0.324457	3	2	Plate included	Non hit	10731	Untagged	No
sample	P04	4	16	FAK-RX	fak-rx-460-300	4T640460	P04	LOPAC	Trimethoprim	300	2717382	2012679	20.9407	300	fak-rx-460-300 16 4	0	0		0	0	sample	FALSE	TRUE	320	Untagged	Included	Untagged	0.0383543	-10.8249	0.652673	0.681763	0.630433	-3.56334	1	1	21	0.0546875	-0.200361	-2.68426	3.79801	2.76976	-1.33424	4	0	Plate included	Non hit	10732	Untagged	No
sample	P05	5	16	FAK-RX	fak-rx-460-300	4T640460	P05	LOPAC	SQ 22536	300	3346989	2642286	21.3334	300	fak-rx-460-300 16 5	0	0		0	0	sample	FALSE	TRUE	320	Untagged	Included	Untagged	0.0383543	-10.8249	0.652673	0.681763	0.905846	-0.634261	0	0	21	0.0546875	-0.0429457	-0.71925	1.01768	0.70565	-0.116653	2	1	Plate included	Non hit	10733	Untagged	No
sample	P06	6	16	FAK-RX	fak-rx-460-300	4T640460	P06	LOPAC	IPA-3	300	3126172	2421469	21.2075	300	fak-rx-460-300 16 6	0	0		0	0	sample	FALSE	TRUE	320	Untagged	Included	Untagged	0.0383543	-10.8249	0.652673	0.681763	0.763321	-2.15005	0	0	21	0.0546875	-0.117293	-1.73614	2.4565	1.77382	-0.746751	4	3	Plate included	Non hit	10734	Untagged	No
sample	P07	7	16	FAK-RX	fak-rx-460-300	4T640460	P07	LOPAC	Tranilast	300	3559771	2855068	21.4451	300	fak-rx-460-300 16 7	0	0		0	0	sample	FALSE	TRUE	320	Untagged	Included	Untagged	0.0383543	-10.8249	0.652673	0.681763	0.959719	-0.0613086	0	0	21	0.0546875	-0.0178559	-0.334877	0.473825	0.301892	0.121518	1	1	Plate included	Non hit	10735	Untagged	No
sample	P08	8	16	FAK-RX	fak-rx-460-300	4T640460	P08	LOPAC	Lorcainide hydrochloride	300	3155146	2450443	21.2246	300	fak-rx-460-300 16 8	0	0		0	0	sample	FALSE	TRUE	320	Untagged	Included	Untagged	0.0383543	-10.8249	0.652673	0.681763	0.831806	-1.4217	0	0	21	0.0546875	-0.0799782	-1.24751	1.76513	1.26055	-0.443982	3	0	Plate included	Non hit	10736	Untagged	No
sample	P09	9	16	FAK-RX	fak-rx-460-300	4T640460	P09	LOPAC	Tetramisole hydrochloride	300	3384887	2680184	21.3539	300	fak-rx-460-300 16 9	0	0		0	0	sample	FALSE	TRUE	320	Untagged	Included	Untagged	0.0383543	-10.8249	0.652673	0.681763	0.923366	-0.447931	0	0	21	0.0546875	-0.0346261	-0.594248	0.840813	0.574343	-0.0391971	2	0	Plate included	Non hit	10737	Untagged	No
sample	P10	10	16	FAK-RX	fak-rx-460-300	4T640460	P10	LOPAC	Tipiracil hydrochloride	300	3565952	2861249	21.4482	300	fak-rx-460-300 16 10	0	0		0	0	sample	FALSE	TRUE	320	Untagged	Included	Untagged	0.0383543	-10.8249	0.652673	0.681763	0.984524	0.202501	0	0	21	0.0546875	-0.00677361	-0.157897	0.223412	0.115986	0.23118	0	0	Plate included	Non hit	10738	Untagged	No
sample	P11	11	16	FAK-RX	fak-rx-460-300	4T640460	P11	LOPAC	Tolazamide	300	3736738	3032035	21.5319	300	fak-rx-460-300 16 11	0	0		0	0	sample	FALSE	TRUE	320	Untagged	Included	Untagged	0.0383543	-10.8249	0.652673	0.681763	1.05006	0.899528	0	0	21	0.0546875	0.0212156	0.309712	0.438218	0.375207	0.520927	0	3	Plate included	Non hit	10739	Untagged	No
sample	P12	12	16	FAK-RX	fak-rx-460-300	4T640460	P12	LOPAC	Urapidil, 5-Methyl-	300	3424096	2719393	21.3749	300	fak-rx-460-300 16 12	0	0		0	0	sample	FALSE	TRUE	320	Untagged	Included	Untagged	0.0383543	-10.8249	0.652673	0.681763	0.926799	-0.411415	0	0	21	0.0546875	-0.0330142	-0.569751	0.806152	0.548611	-0.024018	2	0	Plate included	Non hit	10740	Untagged	No
sample	P13	13	16	FAK-RX	fak-rx-460-300	4T640460	P13	LOPAC	Triamterene	300	3423045	2718342	21.3743	300	fak-rx-460-300 16 13	0	0		0	0	sample	FALSE	TRUE	320	Untagged	Included	Untagged	0.0383543	-10.8249	0.652673	0.681763	0.955843	-0.10253	0	0	21	0.0546875	-0.0196134	-0.362532	0.512953	0.33094	0.104382	2	2	Plate included	Non hit	10741	Untagged	No
sample	P14	14	16	FAK-RX	fak-rx-460-300	4T640460	P14	LOPAC	U-101958 maleate	300	3245281	2540578	21.2767	300	fak-rx-460-300 16 14	0	0		0	0	sample	FALSE	TRUE	320	Untagged	Included	Untagged	0.0383543	-10.8249	0.652673	0.681763	0.89523	-0.747163	0	0	21	0.0546875	-0.0480653	-0.794992	1.12485	0.785212	-0.163585	4	4	Plate included	Non hit	10742	Untagged	No
sample	P15	15	16	FAK-RX	fak-rx-460-300	4T640460	P15	LOPAC	(?)-Taxifolin	300	3773883	3069180	21.5494	300	fak-rx-460-300 16 15	0	0		0	0	sample	FALSE	TRUE	320	Untagged	Included	Untagged	0.0383543	-10.8249	0.652673	0.681763	1.05662	0.9693	0	0	21	0.0546875	0.0239205	0.35652	0.504447	0.424376	0.549931	0	3	Plate included	Non hit	10743	Untagged	No
sample	P16	16	16	FAK-RX	fak-rx-460-300	4T640460	P16	LOPAC	(?)-gamma-Vinyl GABA	300	3299480	2594777	21.3072	300	fak-rx-460-300 16 16	0	0		0	0	sample	FALSE	TRUE	320	Untagged	Included	Untagged	0.0383543	-10.8249	0.652673	0.681763	0.907145	-0.620445	0	0	21	0.0546875	-0.0423233	-0.709981	1.00457	0.695914	-0.110909	2	1	Plate included	Non hit	10744	Untagged	No
sample	P17	17	16	FAK-RX	fak-rx-460-300	4T640460	P17	LOPAC	Pivmecillinam	300	3960096	3255393	21.6344	300	fak-rx-460-300 16 17	0	0		0	0	sample	FALSE	TRUE	320	Untagged	Included	Untagged	0.0383543	-10.8249	0.652673	0.681763	1.137	1.82407	0	0	21	0.0546875	0.0557586	0.929952	1.31581	1.02673	0.905248	0	4	Plate included	Non hit	10745	Untagged	No
sample	P18	18	16	FAK-RX	fak-rx-460-300	4T640460	P18	LOPAC	Darglitazone sodium salt	300	3405517	2700814	21.365	300	fak-rx-460-300 16 18	0	0		0	0	sample	FALSE	TRUE	320	Untagged	Included	Untagged	0.0383543	-10.8249	0.652673	0.681763	0.934785	-0.326483	0	0	21	0.0546875	-0.0292881	-0.512773	0.725533	0.48876	0.0112872	3	4	Plate included	Non hit	10746	Untagged	No
sample	P19	19	16	FAK-RX	fak-rx-460-300	4T640460	P19	LOPAC	Imatinib mesylate	300	3641430	2936727	21.4858	300	fak-rx-460-300 16 19	0	0		0	0	sample	FALSE	TRUE	320	Untagged	Included	Untagged	0.0383543	-10.8249	0.652673	0.681763	0.998192	0.347865	0	0	21	0.0546875	-0.000785768	-0.0603778	0.0854298	0.0135478	0.291607	2	4	Plate included	Non hit	10747	Untagged	No
sample	P20	20	16	FAK-RX	fak-rx-460-300	4T640460	P20	LOPAC	Roslin 2	300	3077870	2373167	21.1784	300	fak-rx-460-300 16 20	0	0		0	0	sample	FALSE	TRUE	320	Untagged	Included	Untagged	0.0383543	-10.8249	0.652673	0.681763	0.816176	-1.58793	0	0	21	0.0546875	-0.0882164	-1.35903	1.92292	1.3777	-0.513082	4	3	Plate included	Non hit	10748	Untagged	No
sample	P21	21	16	FAK-RX	fak-rx-460-300	4T640460	P21	LOPAC	1-[2-(Trifluoromethyl)phenyl]imidazole	300	3622198	2917495	21.4763	300	fak-rx-460-300 16 21	0	0		0	0	sample	FALSE	TRUE	320	Untagged	Included	Untagged	0.0383543	-10.8249	0.652673	0.681763	1.05894	0.993898	0	0	21	0.0546875	0.0248701	0.373021	0.527795	0.44171	0.560155	0	3	Plate included	Non hit	10749	Untagged	No
sample	P22	22	16	FAK-RX	fak-rx-460-300	4T640460	P22	LOPAC	Zimelidine dihydrochloride	300	3910404	3205701	21.6122	300	fak-rx-460-300 16 22	0	0		0	0	sample	FALSE	TRUE	320	Untagged	Included	Untagged	0.0383543	-10.8249	0.652673	0.681763	1.05398	0.941194	0	0	21	0.0546875	0.0228329	0.337664	0.477768	0.404569	0.538247	0	3	Plate included	Non hit	10750	Untagged	No
neg	P23	23	16	FAK-RX	fak-rx-460-300	4T640460	P23	LOPAC	DMSO	300	3729109	3024406	21.5282	300	fak-rx-460-300 16 23	0	0		0	0	neg	FALSE	TRUE	320	Untagged	Included	Untagged	0.0383543	-10.8249	0.652673	0.681763	1.04622	0.858631	0	0	21	0.0546875	0.0196222	0.282276	0.399398	0.346388	0.503927	0	2	Plate included	Non hit	10751	Untagged	No
neg	P24	24	16	FAK-RX	fak-rx-460-300	4T640460	P24	LOPAC	DMSO	300	3186592	2481889	21.243	300	fak-rx-460-300 16 24	0	0		0	0	neg	FALSE	TRUE	320	Untagged	Included	Untagged	0.0383543	-10.8249	0.652673	0.681763	0.844528	-1.28639	0	0	21	0.0546875	-0.073386	-1.15674	1.6367	1.16521	-0.387737	3	0	Plate included	Non hit	10752	Untagged	No
pos	A01	1	1	FAK-RX	fak-rx-461-100	4T640461	A01	LOPAC	Staurosporine	1000	629126	75577	16.2057	1000	fak-rx-461-100 1 1	0	0		0	0	pos	FALSE	TRUE	320	Untagged	Included	Untagged	0.0314485	-11.18	0.730593	0.696597	0.0117563	-10.1431	1	1	21	0.0546875	-1.92973	-7.83868	11.0911	10.97	-4.06938	4	1	Plate included	Hit	10753	Untagged	No
neg	A02	2	1	FAK-RX	fak-rx-461-100	4T640461	A02	LOPAC	DMSO	0.1	3488974	2784271	21.4089	0.1	fak-rx-461-100 1 2	0	0		0	0	neg	FALSE	TRUE	320	Untagged	Included	Untagged	0.0314485	-11.18	0.730593	0.696597	1.05772	0.980919	0	0	21	0.0546875	0.0243693	0.568083	0.803792	0.640679	0.55476	0	3	Plate included	Non hit	10754	Untagged	No
sample	A03	3	1	FAK-RX	fak-rx-461-100	4T640461	A03	LOPAC	ML-7	100	3612592	2907889	21.4715	100	fak-rx-461-100 1 3	0	0		0	0	sample	FALSE	TRUE	320	Untagged	Included	Untagged	0.0314485	-11.18	0.730593	0.696597	1.09271	1.35305	0	0	21	0.0546875	0.0385037	0.849315	1.20171	1.02909	0.709452	0	4	Plate included	Non hit	10755	Untagged	No
sample	A04	4	1	FAK-RX	fak-rx-461-100	4T640461	A04	LOPAC	TMPH hydrochloride	100	3443782	2739079	21.3853	100	fak-rx-461-100 1 4	0	0		0	0	sample	FALSE	TRUE	320	Untagged	Included	Untagged	0.0314485	-11.18	0.730593	0.696597	1.00602	0.431094	0	0	21	0.0546875	0.00260579	0.152565	0.215867	0.0668037	0.326204	1	2	Plate included	Non hit	10756	Untagged	No
sample	A05	5	1	FAK-RX	fak-rx-461-100	4T640461	A05	LOPAC	3-Isobutyl-1-methylxanthine	100	3331181	2626478	21.3247	100	fak-rx-461-100 1 5	0	0		0	0	sample	FALSE	TRUE	320	Untagged	Included	Untagged	0.0314485	-11.18	0.730593	0.696597	0.962196	-0.0349635	0	0	21	0.0546875	-0.0167364	-0.199649	0.282487	0.419641	0.132469	1	0	Plate included	Non hit	10757	Untagged	No
sample	A06	6	1	FAK-RX	fak-rx-461-100	4T640461	A06	LOPAC	Varespladib	100	3140638	2435935	21.216	100	fak-rx-461-100 1 6	0	0		0	0	sample	FALSE	TRUE	320	Untagged	Included	Untagged	0.0314485	-11.18	0.730593	0.696597	0.905828	-0.634456	0	0	21	0.0546875	-0.0429544	-0.652702	0.923521	1.04536	-0.116734	2	1	Plate included	Non hit	10758	Untagged	No
sample	A07	7	1	FAK-RX	fak-rx-461-100	4T640461	A07	LOPAC	Iproniazid phosphate	100	3508446	2803743	21.4189	100	fak-rx-461-100 1 7	0	0		0	0	sample	FALSE	TRUE	320	Untagged	Included	Untagged	0.0314485	-11.18	0.730593	0.696597	1.03354	0.723802	0	0	21	0.0546875	0.0143275	0.373772	0.528858	0.372315	0.44788	0	2	Plate included	Non hit	10759	Untagged	No
sample	A08	8	1	FAK-RX	fak-rx-461-100	4T640461	A08	LOPAC	4-Methylpyrazole hydrochloride	100	3491929	2787226	21.4104	100	fak-rx-461-100 1 8	0	0		0	0	sample	FALSE	TRUE	320	Untagged	Included	Untagged	0.0314485	-11.18	0.730593	0.696597	1.00783	0.450415	0	0	21	0.0546875	0.00338934	0.167166	0.236526	0.0869697	0.334236	1	2	Plate included	Non hit	10760	Untagged	No
sample	A09	9	1	FAK-RX	fak-rx-461-100	4T640461	A09	LOPAC	m-Iodobenzylguanidine hemisulfate	100	3243808	2539105	21.2759	100	fak-rx-461-100 1 9	0	0		0	0	sample	FALSE	TRUE	320	Untagged	Included	Untagged	0.0314485	-11.18	0.730593	0.696597	0.960457	-0.0534594	0	0	21	0.0546875	-0.0175221	-0.213627	0.302264	0.438946	0.12478	1	1	Plate included	Non hit	10761	Untagged	No
sample	A10	10	1	FAK-RX	fak-rx-461-100	4T640461	A10	LOPAC	PF-429242 dihydrochloride	100	3073822	2369119	21.1759	100	fak-rx-461-100 1 10	0	0		0	0	sample	FALSE	TRUE	320	Untagged	Included	Untagged	0.0314485	-11.18	0.730593	0.696597	0.868352	-1.03302	0	0	21	0.0546875	-0.0613044	-0.953911	1.34971	1.46136	-0.282414	3	2	Plate included	Non hit	10762	Untagged	No
sample	A11	11	1	FAK-RX	fak-rx-461-100	4T640461	A11	LOPAC	Imetit dihydrobromide	100	2899075	2194372	21.0654	100	fak-rx-461-100 1 11	0	0		0	0	sample	FALSE	TRUE	320	Untagged	Included	Untagged	0.0314485	-11.18	0.730593	0.696597	0.84841	-1.24511	0	0	21	0.0546875	-0.0713943	-1.11419	1.57649	1.68272	-0.370575	3	0	Plate included	Non hit	10763	Untagged	No
sample	A12	12	1	FAK-RX	fak-rx-461-100	4T640461	A12	LOPAC	Molsidomine	100	3427997	2723294	21.3769	100	fak-rx-461-100 1 12	0	0		0	0	sample	FALSE	TRUE	320	Untagged	Included	Untagged	0.0314485	-11.18	0.730593	0.696597	1.04963	0.894917	0	0	21	0.0546875	0.0210362	0.503089	0.71183	0.550915	0.51901	0	3	Plate included	Non hit	10764	Untagged	No
sample	A13	13	1	FAK-RX	fak-rx-461-100	4T640461	A13	LOPAC	Agomelatine	100	3504485	2799782	21.4169	100	fak-rx-461-100 1 13	0	0		0	0	sample	FALSE	TRUE	320	Untagged	Included	Untagged	0.0314485	-11.18	0.730593	0.696597	1.06719	1.08166	0	0	21	0.0546875	0.0282414	0.644219	0.911518	0.745831	0.596639	1	4	Plate included	Non hit	10765	Untagged	No
sample	A14	14	1	FAK-RX	fak-rx-461-100	4T640461	A14	LOPAC	Metergoline	100	2990406	2285703	21.1242	100	fak-rx-461-100 1 14	0	0		0	0	sample	FALSE	TRUE	320	Untagged	Included	Untagged	0.0314485	-11.18	0.730593	0.696597	0.860228	-1.11941	0	0	21	0.0546875	-0.0653862	-1.0192	1.44208	1.55153	-0.318325	3	2	Plate included	Non hit	10766	Untagged	No
sample	A15	15	1	FAK-RX	fak-rx-461-100	4T640461	A15	LOPAC	Kenpaullone	100	3191997	2487294	21.2461	100	fak-rx-461-100 1 15	0	0		0	0	sample	FALSE	TRUE	320	Untagged	Included	Untagged	0.0314485	-11.18	0.730593	0.696597	0.95728	-0.0872427	0	0	21	0.0546875	-0.0189608	-0.239158	0.338389	0.474207	0.110737	1	1	Plate included	Non hit	10767	Untagged	No
sample	A16	16	1	FAK-RX	fak-rx-461-100	4T640461	A16	LOPAC	Meclofenamic acid sodium	100	3438642	2733939	21.3825	100	fak-rx-461-100 1 16	0	0		0	0	sample	FALSE	TRUE	320	Untagged	Included	Untagged	0.0314485	-11.18	0.730593	0.696597	1.06084	1.01409	0	0	21	0.0546875	0.025648	0.59315	0.83926	0.6753	0.568549	0	3	Plate included	Non hit	10768	Untagged	No
sample	A17	17	1	FAK-RX	fak-rx-461-100	4T640461	A17	LOPAC	Darifenacin hydrobromide	100	3157144	2452441	21.2258	100	fak-rx-461-100 1 17	0	0		0	0	sample	FALSE	TRUE	320	Untagged	Included	Untagged	0.0314485	-11.18	0.730593	0.696597	0.935394	-0.320013	0	0	21	0.0546875	-0.0290056	-0.415069	0.587289	0.71716	0.0139767	3	4	Plate included	Non hit	10769	Untagged	No
sample	A18	18	1	FAK-RX	fak-rx-461-100	4T640461	A18	LOPAC	(?)-Metoprolol (+)-tartrate	100	3039109	2334406	21.1546	100	fak-rx-461-100 1 18	0	0		0	0	sample	FALSE	TRUE	320	Untagged	Included	Untagged	0.0314485	-11.18	0.730593	0.696597	0.914167	-0.545759	0	0	21	0.0546875	-0.0389742	-0.585672	0.828679	0.952781	-0.0798635	2	1	Plate included	Non hit	10770	Untagged	No
sample	A19	19	1	FAK-RX	fak-rx-461-100	4T640461	A19	LOPAC	Leflunomide	100	3110737	2406034	21.1982	100	fak-rx-461-100 1 19	0	0		0	0	sample	FALSE	TRUE	320	Untagged	Included	Untagged	0.0314485	-11.18	0.730593	0.696597	0.963624	-0.0197749	0	0	21	0.0546875	-0.0160923	-0.18817	0.266246	0.403788	0.138783	1	0	Plate included	Non hit	10771	Untagged	No
sample	A20	20	1	FAK-RX	fak-rx-461-100	4T640461	A20	LOPAC	Leukadherin-1	100	3384860	2680157	21.3539	100	fak-rx-461-100 1 20	0	0		0	0	sample	FALSE	TRUE	320	Untagged	Included	Untagged	0.0314485	-11.18	0.730593	0.696597	1.04889	0.887029	0	0	21	0.0546875	0.0207292	0.497128	0.703396	0.542683	0.515731	0	3	Plate included	Non hit	10772	Untagged	No
sample	A21	21	1	FAK-RX	fak-rx-461-100	4T640461	A21	LOPAC	SB 674042	100	2982134	2277431	21.119	100	fak-rx-461-100 1 21	0	0		0	0	sample	FALSE	TRUE	320	Untagged	Included	Untagged	0.0314485	-11.18	0.730593	0.696597	0.842128	-1.31192	0	0	21	0.0546875	-0.0746221	-1.16468	1.64793	1.75246	-0.398349	3	0	Plate included	Non hit	10773	Untagged	No
sample	A22	22	1	FAK-RX	fak-rx-461-100	4T640461	A22	LOPAC	MDL 28170	100	2762502	2057799	20.9727	100	fak-rx-461-100 1 22	0	0		0	0	sample	FALSE	TRUE	320	Untagged	Included	Untagged	0.0314485	-11.18	0.730593	0.696597	0.798037	-1.78084	0	0	21	0.0546875	-0.0979771	-1.51906	2.14934	2.24189	-0.593273	4	3	Plate included	Non hit	10774	Untagged	No
neg	A23	23	1	FAK-RX	fak-rx-461-100	4T640461	A23	LOPAC	DMSO	100	2972294	2267591	21.1127	100	fak-rx-461-100 1 23	0	0		0	0	neg	FALSE	TRUE	320	Untagged	Included	Untagged	0.0314485	-11.18	0.730593	0.696597	0.858201	-1.14098	0	0	21	0.0546875	-0.0664111	-1.0355	1.46514	1.57404	-0.327289	3	2	Plate included	Non hit	10775	Untagged	No
pos	B01	1	2	FAK-RX	fak-rx-461-100	4T640461	B01	LOPAC	Staurosporine	1000	656259	48444	15.564	1000	fak-rx-461-100 2 1	0	0		0	0	pos	FALSE	TRUE	320	Untagged	Included	Untagged	0.0314485	-11.18	0.730593	0.696597	-0.0346297	-10.6364	1	1	21	0.0546875		-8.2115	11.6186	11.4849	-4.27445	4	1	Plate included	Hit	10777	Untagged	No
neg	B02	2	2	FAK-RX	fak-rx-461-100	4T640461	B02	LOPAC	DMSO	0.1	2986879	2282176	21.122	0.1	fak-rx-461-100 2 2	0	0		0	0	neg	FALSE	TRUE	320	Untagged	Included	Untagged	0.0314485	-11.18	0.730593	0.696597	0.827924	-1.46298	0	0	21	0.0546875	-0.0820094	-1.27884	1.80946	1.91012	-0.461141	3	0	Plate included	Non hit	10778	Untagged	No
sample	B03	3	2	FAK-RX	fak-rx-461-100	4T640461	B03	LOPAC	Mifepristone	100	3443911	2739208	21.3853	100	fak-rx-461-100 2 3	0	0		0	0	sample	FALSE	TRUE	320	Untagged	Included	Untagged	0.0314485	-11.18	0.730593	0.696597	0.991662	0.278418	0	0	21	0.0546875	-0.00363614	0.037183	0.052611	0.0925507	0.262738	0	1	Plate included	Non hit	10779	Untagged	No
sample	B04	4	2	FAK-RX	fak-rx-461-100	4T640461	B04	LOPAC	Nitrendipine	100	3352569	2647866	21.3364	100	fak-rx-461-100 2 4	0	0		0	0	sample	FALSE	TRUE	320	Untagged	Included	Untagged	0.0314485	-11.18	0.730593	0.696597	0.934888	-0.325395	0	0	21	0.0546875	-0.0292406	-0.419136	0.593044	0.722777	0.0117397	3	4	Plate included	Non hit	10780	Untagged	No
sample	B05	5	2	FAK-RX	fak-rx-461-100	4T640461	B05	LOPAC	Minocycline hydrochloride	100	3754809	3050106	21.5404	100	fak-rx-461-100 2 5	0	0		0	0	sample	FALSE	TRUE	320	Untagged	Included	Untagged	0.0314485	-11.18	0.730593	0.696597	1.08987	1.32289	0	0	21	0.0546875	0.0373752	0.826522	1.16946	0.997611	0.696915	0	4	Plate included	Non hit	10781	Untagged	No
sample	B06	6	2	FAK-RX	fak-rx-461-100	4T640461	B06	LOPAC	SDZ 220-581 hydrochloride	100	3286893	2582190	21.3002	100	fak-rx-461-100 2 6	0	0		0	0	sample	FALSE	TRUE	320	Untagged	Included	Untagged	0.0314485	-11.18	0.730593	0.696597	0.926395	-0.415714	0	0	21	0.0546875	-0.0332037	-0.487392	0.689621	0.817046	-0.0258048	2	0	Plate included	Non hit	10782	Untagged	No
sample	B07	7	2	FAK-RX	fak-rx-461-100	4T640461	B07	LOPAC	(-)-MK-801 hydrogen maleate	100	3805202	3100499	21.5641	100	fak-rx-461-100 2 7	0	0		0	0	sample	FALSE	TRUE	320	Untagged	Included	Untagged	0.0314485	-11.18	0.730593	0.696597	1.11222	1.56062	0	0	21	0.0546875	0.0461923	1.00618	1.42366	1.24574	0.795736	0	4	Plate included	Non hit	10783	Untagged	No
sample	B08	8	2	FAK-RX	fak-rx-461-100	4T640461	B08	LOPAC	Lamotrigine isethionate	100	3466314	2761611	21.3971	100	fak-rx-461-100 2 8	0	0		0	0	sample	FALSE	TRUE	320	Untagged	Included	Untagged	0.0314485	-11.18	0.730593	0.696597	0.962035	-0.0366767	0	0	21	0.0546875	-0.0168091	-0.200943	0.284319	0.421429	0.131757	1	1	Plate included	Non hit	10784	Untagged	No
sample	B09	9	2	FAK-RX	fak-rx-461-100	4T640461	B09	LOPAC	Methiothepin mesylate	100	3205049	2500346	21.2537	100	fak-rx-461-100 2 9	0	0		0	0	sample	FALSE	TRUE	320	Untagged	Included	Untagged	0.0314485	-11.18	0.730593	0.696597	0.909582	-0.594531	0	0	21	0.0546875	-0.0411583	-0.62253	0.88083	1.00369	-0.100137	2	1	Plate included	Non hit	10785	Untagged	No
sample	B10	10	2	FAK-RX	fak-rx-461-100	4T640461	B10	LOPAC	Orphenadrine hydrochloride	100	3728889	3024186	21.5281	100	fak-rx-461-100 2 10	0	0		0	0	sample	FALSE	TRUE	320	Untagged	Included	Untagged	0.0314485	-11.18	0.730593	0.696597	1.0854	1.2753	0	0	21	0.0546875	0.0355885	0.790558	1.11858	0.947942	0.677133	1	4	Plate included	Non hit	10786	Untagged	No
sample	B11	11	2	FAK-RX	fak-rx-461-100	4T640461	B11	LOPAC	Piperlongumine	100	3129135	2424432	21.2092	100	fak-rx-461-100 2 11	0	0		0	0	sample	FALSE	TRUE	320	Untagged	Included	Untagged	0.0314485	-11.18	0.730593	0.696597	0.901339	-0.682196	0	0	21	0.0546875	-0.045112	-0.688781	0.97457	1.09519	-0.136579	2	1	Plate included	Non hit	10787	Untagged	No
sample	B12	12	2	FAK-RX	fak-rx-461-100	4T640461	B12	LOPAC	(?)-Octoclothepin maleate	100	3306068	2601365	21.3108	100	fak-rx-461-100 2 12	0	0		0	0	sample	FALSE	TRUE	320	Untagged	Included	Untagged	0.0314485	-11.18	0.730593	0.696597	0.966639	0.0122837	0	0	21	0.0546875	-0.0147359	-0.163943	0.231966	0.370327	0.152109	1	0	Plate included	Non hit	10788	Untagged	No
sample	B13	13	2	FAK-RX	fak-rx-461-100	4T640461	B13	LOPAC	ONO-RS-082	100	3318922	2614219	21.3179	100	fak-rx-461-100 2 13	0	0		0	0	sample	FALSE	TRUE	320	Untagged	Included	Untagged	0.0314485	-11.18	0.730593	0.696597	0.959626	-0.0623012	0	0	21	0.0546875	-0.0178982	-0.220309	0.311719	0.448174	0.121105	1	1	Plate included	Non hit	10789	Untagged	No
sample	B14	14	2	FAK-RX	fak-rx-461-100	4T640461	B14	LOPAC	O-Phospho-L-serine	100	3377111	2672408	21.3497	100	fak-rx-461-100 2 14	0	0		0	0	sample	FALSE	TRUE	320	Untagged	Included	Untagged	0.0314485	-11.18	0.730593	0.696597	0.973646	0.0868067	0	0	21	0.0546875	-0.011599	-0.107623	0.152279	0.292544	0.183087	1	0	Plate included	Non hit	10790	Untagged	No
sample	B15	15	2	FAK-RX	fak-rx-461-100	4T640461	B15	LOPAC	PD-407824	100	3638224	2933521	21.4842	100	fak-rx-461-100 2 15	0	0		0	0	sample	FALSE	TRUE	320	Untagged	Included	Untagged	0.0314485	-11.18	0.730593	0.696597	1.09368	1.36342	0	0	21	0.0546875	0.0388911	0.857152	1.2128	1.03991	0.713763	0	4	Plate included	Non hit	10791	Untagged	No
sample	B16	16	2	FAK-RX	fak-rx-461-100	4T640461	B16	LOPAC	Pancuronium bromide	100	3045004	2340301	21.1583	100	fak-rx-461-100 2 16	0	0		0	0	sample	FALSE	TRUE	320	Untagged	Included	Untagged	0.0314485	-11.18	0.730593	0.696597	0.872924	-0.984397	0	0	21	0.0546875	-0.0590237	-0.917163	1.29771	1.41061	-0.2622	3	3	Plate included	Non hit	10792	Untagged	No
sample	B17	17	2	FAK-RX	fak-rx-461-100	4T640461	B17	LOPAC	Eprosartan mesylate	100	3309639	2604936	21.3128	100	fak-rx-461-100 2 17	0	0		0	0	sample	FALSE	TRUE	320	Untagged	Included	Untagged	0.0314485	-11.18	0.730593	0.696597	0.958371	-0.0756446	0	0	21	0.0546875	-0.0184664	-0.230393	0.325987	0.462102	0.115558	1	1	Plate included	Non hit	10793	Untagged	No
sample	B18	18	2	FAK-RX	fak-rx-461-100	4T640461	B18	LOPAC	CID 11210285 hydrochloride	100	2234994	1530291	20.5454	100	fak-rx-461-100 2 18	0	0		0	0	sample	FALSE	TRUE	320	Untagged	Included	Untagged	0.0314485	-11.18	0.730593	0.696597	0.56775	-4.22999	1	1	21	0.0546875	-0.245842	-3.36995	4.76821	4.79817	-1.61136	4	0	Plate included	Non hit	10794	Untagged	No
sample	B19	19	2	FAK-RX	fak-rx-461-100	4T640461	B19	LOPAC	Nicardipine hydrochloride	100	3003487	2298784	21.1324	100	fak-rx-461-100 2 19	0	0		0	0	sample	FALSE	TRUE	320	Untagged	Included	Untagged	0.0314485	-11.18	0.730593	0.696597	0.886301	-0.842125	0	0	21	0.0546875	-0.0524187	-0.809644	1.14558	1.26211	-0.203059	4	4	Plate included	Non hit	10795	Untagged	No
sample	B20	20	2	FAK-RX	fak-rx-461-100	4T640461	B20	LOPAC	Valproic acid sodium	100	3211460	2506757	21.2574	100	fak-rx-461-100 2 20	0	0		0	0	sample	FALSE	TRUE	320	Untagged	Included	Untagged	0.0314485	-11.18	0.730593	0.696597	0.946021	-0.206985	0	0	21	0.0546875	-0.024099	-0.32965	0.466428	0.599187	0.0609615	2	3	Plate included	Non hit	10796	Untagged	No
sample	B21	21	2	FAK-RX	fak-rx-461-100	4T640461	B21	LOPAC	NF 023	100	3382341	2677638	21.3525	100	fak-rx-461-100 2 21	0	0		0	0	sample	FALSE	TRUE	320	Untagged	Included	Untagged	0.0314485	-11.18	0.730593	0.696597	0.960759	-0.0502513	0	0	21	0.0546875	-0.0173857	-0.211202	0.298834	0.435597	0.126114	1	1	Plate included	Non hit	10797	Untagged	No
sample	B22	22	2	FAK-RX	fak-rx-461-100	4T640461	B22	LOPAC	Pyrilamine maleate	100	3241382	2536679	21.2745	100	fak-rx-461-100 2 22	0	0		0	0	sample	FALSE	TRUE	320	Untagged	Included	Untagged	0.0314485	-11.18	0.730593	0.696597	0.947047	-0.196075	0	0	21	0.0546875	-0.0236283	-0.321405	0.454762	0.5878	0.0654967	2	3	Plate included	Non hit	10798	Untagged	No
neg	B23	23	2	FAK-RX	fak-rx-461-100	4T640461	B23	LOPAC	DMSO	100	3365556	2660853	21.3435	100	fak-rx-461-100 2 23	0	0		0	0	neg	FALSE	TRUE	320	Untagged	Included	Untagged	0.0314485	-11.18	0.730593	0.696597	0.97415	0.0921705	0	0	21	0.0546875	-0.0113741	-0.10357	0.146543	0.286946	0.185317	1	0	Plate included	Non hit	10799	Untagged	No
neg	B24	24	2	FAK-RX	fak-rx-461-100	4T640461	B24	LOPAC	DMSO	100	3063063	2358360	21.1694	100	fak-rx-461-100 2 24	0	0		0	0	neg	FALSE	TRUE	320	Untagged	Included	Untagged	0.0314485	-11.18	0.730593	0.696597	0.857343	-1.15011	0	0	21	0.0546875	-0.0668456	-1.04239	1.4749	1.58356	-0.331083	3	2	Plate included	Non hit	10800	Untagged	No
pos	C01	1	3	FAK-RX	fak-rx-461-100	4T640461	C01	LOPAC	Staurosporine	1000	645796	58907	15.8462	1000	fak-rx-461-100 3 1	0	0		0	0	pos	FALSE	TRUE	320	Untagged	Included	Untagged	0.0314485	-11.18	0.730593	0.696597	-0.0599147	-10.9054	1	1	21	0.0546875		-8.41472	11.9062	11.7655	-4.38624	4	1	Plate included	Hit	10801	Untagged	No
neg	C02	2	3	FAK-RX	fak-rx-461-100	4T640461	C02	LOPAC	DMSO	0.1	3515325	2810622	21.4225	0.1	fak-rx-461-100 3 2	0	0		0	0	neg	FALSE	TRUE	320	Untagged	Included	Untagged	0.0314485	-11.18	0.730593	0.696597	1.00266	0.395359	0	0	21	0.0546875	0.00115283	0.125558	0.177655	0.0295053	0.311349	2	4	Plate included	Non hit	10802	Untagged	No
sample	C03	3	3	FAK-RX	fak-rx-461-100	4T640461	C03	LOPAC	AEG 3482	100	3432068	2727365	21.3791	100	fak-rx-461-100 3 3	0	0		0	0	sample	FALSE	TRUE	320	Untagged	Included	Untagged	0.0314485	-11.18	0.730593	0.696597	0.957764	-0.0820997	0	0	21	0.0546875	-0.0187415	-0.235271	0.332889	0.468839	0.112875	1	1	Plate included	Non hit	10803	Untagged	No
sample	C04	4	3	FAK-RX	fak-rx-461-100	4T640461	C04	LOPAC	Lorglumide sodium	100	3747530	3042827	21.537	100	fak-rx-461-100 3 4	0	0		0	0	sample	FALSE	TRUE	320	Untagged	Included	Untagged	0.0314485	-11.18	0.730593	0.696597	1.05808	0.984746	0	0	21	0.0546875	0.024517	0.570975	0.807884	0.644674	0.556351	0	3	Plate included	Non hit	10804	Untagged	No
sample	C05	5	3	FAK-RX	fak-rx-461-100	4T640461	C05	LOPAC	Idazoxan hydrochloride	100	3016533	2311830	21.1406	100	fak-rx-461-100 3 5	0	0		0	0	sample	FALSE	TRUE	320	Untagged	Included	Untagged	0.0314485	-11.18	0.730593	0.696597	0.775461	-2.02093	0	0	21	0.0546875	-0.11044	-1.7005	2.40608	2.49248	-0.693078	4	3	Plate included	Non hit	10805	Untagged	No
sample	C06	6	3	FAK-RX	fak-rx-461-100	4T640461	C06	LOPAC	Linopirdine	100	3656866	2952163	21.4933	100	fak-rx-461-100 3 6	0	0		0	0	sample	FALSE	TRUE	320	Untagged	Included	Untagged	0.0314485	-11.18	0.730593	0.696597	1.03993	0.791807	0	0	21	0.0546875	0.0170061	0.425166	0.601575	0.443295	0.476148	0	2	Plate included	Non hit	10806	Untagged	No
sample	C07	7	3	FAK-RX	fak-rx-461-100	4T640461	C07	LOPAC	Fosmidomycin sodium salt hydrate	100	3358678	2653975	21.3397	100	fak-rx-461-100 3 7	0	0		0	0	sample	FALSE	TRUE	320	Untagged	Included	Untagged	0.0314485	-11.18	0.730593	0.696597	0.910474	-0.585042	0	0	21	0.0546875	-0.0407325	-0.615359	0.870683	0.993781	-0.0961926	2	1	Plate included	Non hit	10807	Untagged	No
sample	C08	8	3	FAK-RX	fak-rx-461-100	4T640461	C08	LOPAC	Nocodazole	100	1648515	943812	19.8481	100	fak-rx-461-100 3 8	0	0		0	0	sample	FALSE	TRUE	320	Untagged	Included	Untagged	0.0314485	-11.18	0.730593	0.696597	0.230768	-7.81388	1	1	21	0.0546875	-0.636824	-6.0784	8.60045	8.53883	-3.10114	4	1	Plate included	Hit	10808	Untagged	No
sample	C09	9	3	FAK-RX	fak-rx-461-100	4T640461	C09	LOPAC	S(+)-Ibuprofen	100	3280341	2575638	21.2965	100	fak-rx-461-100 3 9	0	0		0	0	sample	FALSE	TRUE	320	Untagged	Included	Untagged	0.0314485	-11.18	0.730593	0.696597	0.90933	-0.597204	0	0	21	0.0546875	-0.0412783	-0.62455	0.883688	1.00648	-0.101248	2	1	Plate included	Non hit	10809	Untagged	No
sample	C10	10	3	FAK-RX	fak-rx-461-100	4T640461	C10	LOPAC	Metaproterenol hemisulfate	100	3754301	3049598	21.5402	100	fak-rx-461-100 3 10	0	0		0	0	sample	FALSE	TRUE	320	Untagged	Included	Untagged	0.0314485	-11.18	0.730593	0.696597	1.06588	1.06778	0	0	21	0.0546875	0.02771	0.63373	0.896677	0.731344	0.590869	1	4	Plate included	Non hit	10810	Untagged	No
sample	C11	11	3	FAK-RX	fak-rx-461-100	4T640461	C11	LOPAC	1,5-Isoquinolinediol	100	3543923	2839220	21.4371	100	fak-rx-461-100 3 11	0	0		0	0	sample	FALSE	TRUE	320	Untagged	Included	Untagged	0.0314485	-11.18	0.730593	0.696597	1.03218	0.70937	0	0	21	0.0546875	0.0137569	0.362866	0.513426	0.357252	0.44188	0	2	Plate included	Non hit	10811	Untagged	No
sample	C12	12	3	FAK-RX	fak-rx-461-100	4T640461	C12	LOPAC	Zoledronic acid monohydrate	100	3915799	3211096	21.6146	100	fak-rx-461-100 3 12	0	0		0	0	sample	FALSE	TRUE	320	Untagged	Included	Untagged	0.0314485	-11.18	0.730593	0.696597	1.17276	2.20444	0	0	21	0.0546875	0.0692093	1.49273	2.1121	1.91772	1.06336	0	4	Plate included	Non hit	10812	Untagged	No
sample	C13	13	3	FAK-RX	fak-rx-461-100	4T640461	C13	LOPAC	Kainic acid	100	3339034	2634331	21.329	100	fak-rx-461-100 3 13	0	0		0	0	sample	FALSE	TRUE	320	Untagged	Included	Untagged	0.0314485	-11.18	0.730593	0.696597	0.938067	-0.291587	0	0	21	0.0546875	-0.0277663	-0.393586	0.556893	0.68749	0.0257933	3	4	Plate included	Non hit	10813	Untagged	No
sample	C14	14	3	FAK-RX	fak-rx-461-100	4T640461	C14	LOPAC	YM-26734	100	3404786	2700083	21.3646	100	fak-rx-461-100 3 14	0	0		0	0	sample	FALSE	TRUE	320	Untagged	Included	Untagged	0.0314485	-11.18	0.730593	0.696597	0.955007	-0.111419	0	0	21	0.0546875	-0.0199934	-0.257429	0.364241	0.499441	0.100687	2	2	Plate included	Non hit	10814	Untagged	No
sample	C15	15	3	FAK-RX	fak-rx-461-100	4T640461	C15	LOPAC	U-73343	100	3294512	2589809	21.3044	100	fak-rx-461-100 3 15	0	0		0	0	sample	FALSE	TRUE	320	Untagged	Included	Untagged	0.0314485	-11.18	0.730593	0.696597	0.931633	-0.360013	0	0	21	0.0546875	-0.0307553	-0.445298	0.630061	0.758909	-0.00265064	2	0	Plate included	Non hit	10815	Untagged	No
sample	C16	16	3	FAK-RX	fak-rx-461-100	4T640461	C16	LOPAC	Milrinone	100	3406217	2701514	21.3653	100	fak-rx-461-100 3 16	0	0		0	0	sample	FALSE	TRUE	320	Untagged	Included	Untagged	0.0314485	-11.18	0.730593	0.696597	0.983081	0.187148	0	0	21	0.0546875	-0.00741089	-0.0317925	0.0449839	0.187813	0.224798	0	0	Plate included	Non hit	10816	Untagged	No
sample	C17	17	3	FAK-RX	fak-rx-461-100	4T640461	C17	LOPAC	Gemifloxacin mesylate	100	2968718	2264015	21.1105	100	fak-rx-461-100 3 17	0	0		0	0	sample	FALSE	TRUE	320	Untagged	Included	Untagged	0.0314485	-11.18	0.730593	0.696597	0.797399	-1.78762	0	0	21	0.0546875	-0.0983242	-1.52418	2.15659	2.24896	-0.59609	4	3	Plate included	Non hit	10817	Untagged	No
sample	C18	18	3	FAK-RX	fak-rx-461-100	4T640461	C18	LOPAC	6-Methyl-2-(phenylethynyl)pyridine hydrochloride	100	3551064	2846361	21.4407	100	fak-rx-461-100 3 18	0	0		0	0	sample	FALSE	TRUE	320	Untagged	Included	Untagged	0.0314485	-11.18	0.730593	0.696597	1.04662	0.862955	0	0	21	0.0546875	0.019791	0.478934	0.677653	0.517555	0.505724	0	2	Plate included	Non hit	10818	Untagged	No
sample	C19	19	3	FAK-RX	fak-rx-461-100	4T640461	C19	LOPAC	Capecitabine	100	3049348	2344645	21.1609	100	fak-rx-461-100 3 19	0	0		0	0	sample	FALSE	TRUE	320	Untagged	Included	Untagged	0.0314485	-11.18	0.730593	0.696597	0.874685	-0.965665	0	0	21	0.0546875	-0.0581483	-0.903006	1.27768	1.39105	-0.254414	3	3	Plate included	Non hit	10819	Untagged	No
sample	C20	20	3	FAK-RX	fak-rx-461-100	4T640461	C20	LOPAC	2-methoxyestradiol	100	3503243	2798540	21.4162	100	fak-rx-461-100 3 20	0	0		0	0	sample	FALSE	TRUE	320	Untagged	Included	Untagged	0.0314485	-11.18	0.730593	0.696597	1.02937	0.679426	0	0	21	0.0546875	0.0125706	0.340236	0.481407	0.325998	0.429433	0	2	Plate included	Non hit	10820	Untagged	No
sample	C21	21	3	FAK-RX	fak-rx-461-100	4T640461	C21	LOPAC	NNC 55-0396	100	3037457	2332754	21.1536	100	fak-rx-461-100 3 21	0	0		0	0	sample	FALSE	TRUE	320	Untagged	Included	Untagged	0.0314485	-11.18	0.730593	0.696597	0.798257	-1.7785	0	0	21	0.0546875	-0.0978575	-1.51729	2.14684	2.23944	-0.5923	4	3	Plate included	Non hit	10821	Untagged	No
sample	C22	22	3	FAK-RX	fak-rx-461-100	4T640461	C22	LOPAC	Myricetin	100	3487990	2783287	21.4084	100	fak-rx-461-100 3 22	0	0		0	0	sample	FALSE	TRUE	320	Untagged	Included	Untagged	0.0314485	-11.18	0.730593	0.696597	1.01295	0.504811	0	0	21	0.0546875	0.00558779	0.208275	0.294692	0.143745	0.356847	1	3	Plate included	Non hit	10822	Untagged	No
neg	C23	23	3	FAK-RX	fak-rx-461-100	4T640461	C23	LOPAC	DMSO	100	3211730	2507027	21.2575	100	fak-rx-461-100 3 23	0	0		0	0	neg	FALSE	TRUE	320	Untagged	Included	Untagged	0.0314485	-11.18	0.730593	0.696597	0.885425	-0.851442	0	0	21	0.0546875	-0.0528482	-0.816685	1.15554	1.27183	-0.206933	4	4	Plate included	Non hit	10823	Untagged	No
neg	C24	24	3	FAK-RX	fak-rx-461-100	4T640461	C24	LOPAC	DMSO	100	3347204	2642501	21.3335	100	fak-rx-461-100 3 24	0	0		0	0	neg	FALSE	TRUE	320	Untagged	Included	Untagged	0.0314485	-11.18	0.730593	0.696597	0.937738	-0.295079	0	0	21	0.0546875	-0.0279184	-0.396225	0.560627	0.691134	0.0243418	3	4	Plate included	Non hit	10824	Untagged	No
pos	D01	1	4	FAK-RX	fak-rx-461-100	4T640461	D01	LOPAC	Staurosporine	1000	653296	51407	15.6497	1000	fak-rx-461-100 4 1	0	0		0	0	pos	FALSE	TRUE	320	Untagged	Included	Untagged	0.0314485	-11.18	0.730593	0.696597	0.000531124	-10.2625	1	1	21	0.0546875	-3.2748	-7.9289	11.2188	11.0946	-4.11901	4	1	Plate included	Hit	10825	Untagged	No
neg	D02	2	4	FAK-RX	fak-rx-461-100	4T640461	D02	LOPAC	DMSO	0.1	3418575	2713872	21.3719	0.1	fak-rx-461-100 4 2	0	0		0	0	neg	FALSE	TRUE	320	Untagged	Included	Untagged	0.0314485	-11.18	0.730593	0.696597	1.02864	0.671684	0	0	21	0.0546875	0.0122634	0.334385	0.473128	0.317917	0.426215	0	2	Plate included	Non hit	10826	Untagged	No
sample	D03	3	4	FAK-RX	fak-rx-461-100	4T640461	D03	LOPAC	L-alpha-Methyl-p-tyrosine	100	3412989	2708286	21.3689	100	fak-rx-461-100 4 3	0	0		0	0	sample	FALSE	TRUE	320	Untagged	Included	Untagged	0.0314485	-11.18	0.730593	0.696597	1.01374	0.513204	0	0	21	0.0546875	0.00592598	0.214617	0.303666	0.152505	0.360336	1	3	Plate included	Non hit	10827	Untagged	No
sample	D04	4	4	FAK-RX	fak-rx-461-100	4T640461	D04	LOPAC	Nimodipine	100	2933854	2229151	21.0881	100	fak-rx-461-100 4 4	0	0		0	0	sample	FALSE	TRUE	320	Untagged	Included	Untagged	0.0314485	-11.18	0.730593	0.696597	0.807218	-1.68319	0	0	21	0.0546875	-0.0930092	-1.44526	2.04493	2.13997	-0.552683	4	3	Plate included	Non hit	10828	Untagged	No
sample	D05	5	4	FAK-RX	fak-rx-461-100	4T640461	D05	LOPAC	Maprotiline hydrochloride	100	3895632	3190929	21.6055	100	fak-rx-461-100 4 5	0	0		0	0	sample	FALSE	TRUE	320	Untagged	Included	Untagged	0.0314485	-11.18	0.730593	0.696597	1.17827	2.263	0	0	21	0.0546875	0.0712435	1.53699	2.17471	1.97884	1.08771	0	4	Plate included	Non hit	10829	Untagged	No
sample	D06	6	4	FAK-RX	fak-rx-461-100	4T640461	D06	LOPAC	NS-1619	100	2942009	2237306	21.0933	100	fak-rx-461-100 4 6	0	0		0	0	sample	FALSE	TRUE	320	Untagged	Included	Untagged	0.0314485	-11.18	0.730593	0.696597	0.827235	-1.4703	0	0	21	0.0546875	-0.082371	-1.28438	1.81729	1.91777	-0.464187	3	0	Plate included	Non hit	10830	Untagged	No
sample	D07	7	4	FAK-RX	fak-rx-461-100	4T640461	D07	LOPAC	Perifosine	100	3571903	2867200	21.4512	100	fak-rx-461-100 4 7	0	0		0	0	sample	FALSE	TRUE	320	Untagged	Included	Untagged	0.0314485	-11.18	0.730593	0.696597	1.05615	0.964286	0	0	21	0.0546875	0.0237266	0.555513	0.786006	0.623319	0.547846	0	3	Plate included	Non hit	10831	Untagged	No
sample	D08	8	4	FAK-RX	fak-rx-461-100	4T640461	D08	LOPAC	Oleic Acid	100	3125679	2420976	21.2072	100	fak-rx-461-100 4 8	0	0		0	0	sample	FALSE	TRUE	320	Untagged	Included	Untagged	0.0314485	-11.18	0.730593	0.696597	0.864516	-1.07382	0	0	21	0.0546875	-0.0632271	-0.984741	1.39333	1.50394	-0.299372	3	2	Plate included	Non hit	10832	Untagged	No
sample	D09	9	4	FAK-RX	fak-rx-461-100	4T640461	D09	LOPAC	Nemadipine-A	100	3564839	2860136	21.4477	100	fak-rx-461-100 4 9	0	0		0	0	sample	FALSE	TRUE	320	Untagged	Included	Untagged	0.0314485	-11.18	0.730593	0.696597	1.08253	1.24483	0	0	21	0.0546875	0.0344403	0.767526	1.08599	0.916131	0.664464	1	4	Plate included	Non hit	10833	Untagged	No
sample	D10	10	4	FAK-RX	fak-rx-461-100	4T640461	D10	LOPAC	AZ191	100	3277206	2572503	21.2947	100	fak-rx-461-100 4 10	0	0		0	0	sample	FALSE	TRUE	320	Untagged	Included	Untagged	0.0314485	-11.18	0.730593	0.696597	0.944996	-0.217888	0	0	21	0.0546875	-0.0245699	-0.33789	0.478088	0.610567	0.056429	2	3	Plate included	Non hit	10834	Untagged	No
sample	D11	11	4	FAK-RX	fak-rx-461-100	4T640461	D11	LOPAC	Sivelestat sodium salt hydrate	100	3585415	2880712	21.458	100	fak-rx-461-100 4 11	0	0		0	0	sample	FALSE	TRUE	320	Untagged	Included	Untagged	0.0314485	-11.18	0.730593	0.696597	1.11155	1.55343	0	0	21	0.0546875	0.0459281	1.00074	1.41597	1.23823	0.792745	0	4	Plate included	Non hit	10835	Untagged	No
sample	D12	12	4	FAK-RX	fak-rx-461-100	4T640461	D12	LOPAC	Progesterone	100	2938883	2234180	21.0913	100	fak-rx-461-100 4 12	0	0		0	0	sample	FALSE	TRUE	320	Untagged	Included	Untagged	0.0314485	-11.18	0.730593	0.696597	0.858867	-1.13389	0	0	21	0.0546875	-0.0660741	-1.03014	1.45757	1.56664	-0.324344	3	2	Plate included	Non hit	10836	Untagged	No
sample	D13	13	4	FAK-RX	fak-rx-461-100	4T640461	D13	LOPAC	Neostigmine bromide	100	3760609	3055906	21.5432	100	fak-rx-461-100 4 13	0	0		0	0	sample	FALSE	TRUE	320	Untagged	Included	Untagged	0.0314485	-11.18	0.730593	0.696597	1.1642	2.11339	0	0	21	0.0546875	0.0660274	1.42392	2.01474	1.82269	1.02552	0	4	Plate included	Non hit	10837	Untagged	No
sample	D14	14	4	FAK-RX	fak-rx-461-100	4T640461	D14	LOPAC	(?)-Propranolol hydrochloride	100	3259002	2554299	21.2845	100	fak-rx-461-100 4 14	0	0		0	0	sample	FALSE	TRUE	320	Untagged	Included	Untagged	0.0314485	-11.18	0.730593	0.696597	0.962055	-0.0364669	0	0	21	0.0546875	-0.0168002	-0.200785	0.284094	0.42121	0.131844	1	1	Plate included	Non hit	10838	Untagged	No
sample	D15	15	4	FAK-RX	fak-rx-461-100	4T640461	D15	LOPAC	S-Nitrosoglutathione	100	3715222	3010519	21.5216	100	fak-rx-461-100 4 15	0	0		0	0	sample	FALSE	TRUE	320	Untagged	Included	Untagged	0.0314485	-11.18	0.730593	0.696597	1.15743	2.04141	0	0	21	0.0546875	0.0634953	1.36953	1.93777	1.74756	0.995596	0	4	Plate included	Non hit	10839	Untagged	No
sample	D16	16	4	FAK-RX	fak-rx-461-100	4T640461	D16	LOPAC	3-alpha,21-Dihydroxy-5-alpha-pregnan-20-one	100	2906156	2201453	21.07	100	fak-rx-461-100 4 16	0	0		0	0	sample	FALSE	TRUE	320	Untagged	Included	Untagged	0.0314485	-11.18	0.730593	0.696597	0.853324	-1.19284	0	0	21	0.0546875	-0.0688859	-1.07469	1.5206	1.62817	-0.348848	3	0	Plate included	Non hit	10840	Untagged	No
sample	D17	17	4	FAK-RX	fak-rx-461-100	4T640461	D17	LOPAC	NG-Nitro-L-arginine	100	3215029	2510326	21.2594	100	fak-rx-461-100 4 17	0	0		0	0	sample	FALSE	TRUE	320	Untagged	Included	Untagged	0.0314485	-11.18	0.730593	0.696597	0.955854	-0.102413	0	0	21	0.0546875	-0.0196084	-0.250622	0.35461	0.49004	0.104431	2	2	Plate included	Non hit	10841	Untagged	No
sample	D18	18	4	FAK-RX	fak-rx-461-100	4T640461	D18	LOPAC	1-Phenyl-3-(2-thiazolyl)-2-thiourea	100	2851301	2146598	21.0336	100	fak-rx-461-100 4 18	0	0		0	0	sample	FALSE	TRUE	320	Untagged	Included	Untagged	0.0314485	-11.18	0.730593	0.696597	0.839754	-1.33717	0	0	21	0.0546875	-0.0758481	-1.18376	1.67493	1.77881	-0.408844	3	0	Plate included	Non hit	10842	Untagged	No
sample	D19	19	4	FAK-RX	fak-rx-461-100	4T640461	D19	LOPAC	Nifedipine	100	3267290	2562587	21.2892	100	fak-rx-461-100 4 19	0	0		0	0	sample	FALSE	TRUE	320	Untagged	Included	Untagged	0.0314485	-11.18	0.730593	0.696597	1.02219	0.603035	0	0	21	0.0546875	0.00952956	0.282505	0.399722	0.246265	0.397678	1	3	Plate included	Non hit	10843	Untagged	No
sample	D20	20	4	FAK-RX	fak-rx-461-100	4T640461	D20	LOPAC	Promethazine hydrochloride	100	3100997	2396294	21.1924	100	fak-rx-461-100 4 20	0	0		0	0	sample	FALSE	TRUE	320	Untagged	Included	Untagged	0.0314485	-11.18	0.730593	0.696597	0.937383	-0.298858	0	0	21	0.0546875	-0.028083	-0.399081	0.564668	0.695079	0.0227709	3	4	Plate included	Non hit	10844	Untagged	No
sample	D21	21	4	FAK-RX	fak-rx-461-100	4T640461	D21	LOPAC	Nimustine hydrochloride	100	3392803	2688100	21.3582	100	fak-rx-461-100 4 21	0	0		0	0	sample	FALSE	TRUE	320	Untagged	Included	Untagged	0.0314485	-11.18	0.730593	0.696597	0.998815	0.354489	0	0	21	0.0546875	-0.000514871	0.0946721	0.133953	0.0131522	0.29436	2	4	Plate included	Non hit	10845	Untagged	No
sample	D22	22	4	FAK-RX	fak-rx-461-100	4T640461	D22	LOPAC	Piroxicam	100	2816784	2112081	21.0102	100	fak-rx-461-100 4 22	0	0		0	0	sample	FALSE	TRUE	320	Untagged	Included	Untagged	0.0314485	-11.18	0.730593	0.696597	0.817106	-1.57803	0	0	21	0.0546875	-0.0877217	-1.36579	1.93249	2.03021	-0.508969	4	3	Plate included	Non hit	10846	Untagged	No
neg	D23	23	4	FAK-RX	fak-rx-461-100	4T640461	D23	LOPAC	DMSO	100	3449023	2744320	21.388	100	fak-rx-461-100 4 23	0	0		0	0	neg	FALSE	TRUE	320	Untagged	Included	Untagged	0.0314485	-11.18	0.730593	0.696597	1.0404	0.796727	0	0	21	0.0546875	0.0171993	0.428884	0.606837	0.448431	0.478194	0	2	Plate included	Non hit	10847	Untagged	No
neg	D24	24	4	FAK-RX	fak-rx-461-100	4T640461	D24	LOPAC	DMSO	100	2989241	2284538	21.1235	100	fak-rx-461-100 4 24	0	0		0	0	neg	FALSE	TRUE	320	Untagged	Included	Untagged	0.0314485	-11.18	0.730593	0.696597	0.862853	-1.0915	0	0	21	0.0546875	-0.0640632	-0.998105	1.41224	1.52239	-0.306722	3	2	Plate included	Non hit	10848	Untagged	No
pos	E01	1	5	FAK-RX	fak-rx-461-100	4T640461	E01	LOPAC	Staurosporine	1000	623848	80855	16.303	1000	fak-rx-461-100 5 1	0	0		0	0	pos	FALSE	TRUE	320	Untagged	Included	Untagged	0.0314485	-11.18	0.730593	0.696597	0.0297254	-9.95202	1	1	21	0.0546875	-1.52687	-7.69425	10.8867	10.7705	-3.98994	4	1	Plate included	Hit	10849	Untagged	No
neg	E02	2	5	FAK-RX	fak-rx-461-100	4T640461	E02	LOPAC	DMSO	0.1	3533747	2829044	21.4319	0.1	fak-rx-461-100 5 2	0	0		0	0	neg	FALSE	TRUE	320	Untagged	Included	Untagged	0.0314485	-11.18	0.730593	0.696597	1.09094	1.33422	0	0	21	0.0546875	0.0377995	0.835085	1.18158	1.00944	0.701625	0	4	Plate included	Non hit	10850	Untagged	No
sample	E03	3	5	FAK-RX	fak-rx-461-100	4T640461	E03	LOPAC	Ifenprodil tartrate	100	3139264	2434561	21.2152	100	fak-rx-461-100 5 3	0	0		0	0	sample	FALSE	TRUE	320	Untagged	Included	Untagged	0.0314485	-11.18	0.730593	0.696597	0.925863	-0.421376	0	0	21	0.0546875	-0.0334533	-0.491672	0.695676	0.822956	-0.0281587	2	0	Plate included	Non hit	10851	Untagged	No
sample	E04	4	5	FAK-RX	fak-rx-461-100	4T640461	E04	LOPAC	Lometrexol hydrate	100	3797540	3092837	21.5605	100	fak-rx-461-100 5 4	0	0		0	0	sample	FALSE	TRUE	320	Untagged	Included	Untagged	0.0314485	-11.18	0.730593	0.696597	1.15855	2.05334	0	0	21	0.0546875	0.0639157	1.37854	1.95052	1.76001	1.00055	0	4	Plate included	Non hit	10852	Untagged	No
sample	E05	5	5	FAK-RX	fak-rx-461-100	4T640461	E05	LOPAC	Rizatriptan benzoate salt	100	3068217	2363514	21.1725	100	fak-rx-461-100 5 5	0	0		0	0	sample	FALSE	TRUE	320	Untagged	Included	Untagged	0.0314485	-11.18	0.730593	0.696597	0.876584	-0.945471	0	0	21	0.0546875	-0.0572066	-0.887746	1.25609	1.36998	-0.246019	3	3	Plate included	Non hit	10853	Untagged	No
sample	E06	6	5	FAK-RX	fak-rx-461-100	4T640461	E06	LOPAC	L-741,626	100	2816709	2112006	21.0102	100	fak-rx-461-100 5 6	0	0		0	0	sample	FALSE	TRUE	320	Untagged	Included	Untagged	0.0314485	-11.18	0.730593	0.696597	0.796674	-1.79533	0	0	21	0.0546875	-0.0987195	-1.53001	2.16484	2.25701	-0.599298	4	3	Plate included	Non hit	10854	Untagged	No
sample	E07	7	5	FAK-RX	fak-rx-461-100	4T640461	E07	LOPAC	BIX	100	3035145	2330442	21.1522	100	fak-rx-461-100 5 7	0	0		0	0	sample	FALSE	TRUE	320	Untagged	Included	Untagged	0.0314485	-11.18	0.730593	0.696597	0.866707	-1.05052	0	0	21	0.0546875	-0.0621278	-0.967131	1.36841	1.47962	-0.289685	3	2	Plate included	Non hit	10855	Untagged	No
sample	E08	8	5	FAK-RX	fak-rx-461-100	4T640461	E08	LOPAC	N-omega-Methyl-5-hydroxytryptamine oxalate salt	100	2832765	2128062	21.0211	100	fak-rx-461-100 5 8	0	0		0	0	sample	FALSE	TRUE	320	Untagged	Included	Untagged	0.0314485	-11.18	0.730593	0.696597	0.76923	-2.0872	0	0	21	0.0546875	-0.113944	-1.75059	2.47694	2.56165	-0.720625	4	3	Plate included	Non hit	10856	Untagged	No
sample	E09	9	5	FAK-RX	fak-rx-461-100	4T640461	E09	LOPAC	Alcaftadine	100	2998544	2293841	21.1293	100	fak-rx-461-100 5 9	0	0		0	0	sample	FALSE	TRUE	320	Untagged	Included	Untagged	0.0314485	-11.18	0.730593	0.696597	0.88168	-0.891277	0	0	21	0.0546875	-0.0546892	-0.846789	1.19814	1.31341	-0.223491	3	3	Plate included	Non hit	10857	Untagged	No
sample	E10	10	5	FAK-RX	fak-rx-461-100	4T640461	E10	LOPAC	Mianserin hydrochloride	100	3267899	2563196	21.2895	100	fak-rx-461-100 5 10	0	0		0	0	sample	FALSE	TRUE	320	Untagged	Included	Untagged	0.0314485	-11.18	0.730593	0.696597	0.959225	-0.0665585	0	0	21	0.0546875	-0.0180794	-0.223526	0.316271	0.452618	0.119335	1	1	Plate included	Non hit	10858	Untagged	No
sample	E11	11	5	FAK-RX	fak-rx-461-100	4T640461	E11	LOPAC	Molindone hydrochloride	100	3172116	2467413	21.2346	100	fak-rx-461-100 5 11	0	0		0	0	sample	FALSE	TRUE	320	Untagged	Included	Untagged	0.0314485	-11.18	0.730593	0.696597	0.969775	0.0456448	0	0	21	0.0546875	-0.0133288	-0.138731	0.196293	0.335507	0.165977	1	0	Plate included	Non hit	10859	Untagged	No
sample	E12	12	5	FAK-RX	fak-rx-461-100	4T640461	E12	LOPAC	ML324	100	3469493	2764790	21.3987	100	fak-rx-461-100 5 12	0	0		0	0	sample	FALSE	TRUE	320	Untagged	Included	Untagged	0.0314485	-11.18	0.730593	0.696597	1.08158	1.23476	0	0	21	0.0546875	0.0340605	0.75992	1.07523	0.905627	0.660281	1	4	Plate included	Non hit	10860	Untagged	No
sample	E13	13	5	FAK-RX	fak-rx-461-100	4T640461	E13	LOPAC	Ketoconazole	100	3463625	2758922	21.3957	100	fak-rx-461-100 5 13	0	0		0	0	sample	FALSE	TRUE	320	Untagged	Included	Untagged	0.0314485	-11.18	0.730593	0.696597	1.06734	1.08329	0	0	21	0.0546875	0.0283037	0.645448	0.913258	0.747529	0.597315	1	4	Plate included	Non hit	10861	Untagged	No
sample	E14	14	5	FAK-RX	fak-rx-461-100	4T640461	E14	LOPAC	Clorgyline hydrochloride	100	3475370	2770667	21.4018	100	fak-rx-461-100 5 14	0	0		0	0	sample	FALSE	TRUE	320	Untagged	Included	Untagged	0.0314485	-11.18	0.730593	0.696597	1.06343	1.04166	0	0	21	0.0546875	0.0267081	0.613989	0.868745	0.70408	0.580011	0	3	Plate included	Non hit	10862	Untagged	No
sample	E15	15	5	FAK-RX	fak-rx-461-100	4T640461	E15	LOPAC	L-701,324	100	3335159	2630456	21.3269	100	fak-rx-461-100 5 15	0	0		0	0	sample	FALSE	TRUE	320	Untagged	Included	Untagged	0.0314485	-11.18	0.730593	0.696597	1.02849	0.670124	0	0	21	0.0546875	0.0122015	0.333207	0.471461	0.31629	0.425566	0	2	Plate included	Non hit	10863	Untagged	No
sample	E16	16	5	FAK-RX	fak-rx-461-100	4T640461	E16	LOPAC	(?)-alpha-Methyl-4-carboxyphenylglycine	100	3495037	2790334	21.412	100	fak-rx-461-100 5 16	0	0		0	0	sample	FALSE	TRUE	320	Untagged	Included	Untagged	0.0314485	-11.18	0.730593	0.696597	1.09854	1.41512	0	0	21	0.0546875	0.0408172	0.896223	1.26808	1.09388	0.735254	0	4	Plate included	Non hit	10864	Untagged	No
sample	E17	17	5	FAK-RX	fak-rx-461-100	4T640461	E17	LOPAC	Perlapine	100	3176220	2471517	21.237	100	fak-rx-461-100 5 17	0	0		0	0	sample	FALSE	TRUE	320	Untagged	Included	Untagged	0.0314485	-11.18	0.730593	0.696597	0.958691	-0.0722415	0	0	21	0.0546875	-0.0183214	-0.227821	0.322348	0.45855	0.116973	1	1	Plate included	Non hit	10865	Untagged	No
sample	E18	18	5	FAK-RX	fak-rx-461-100	4T640461	E18	LOPAC	Mibefradil dihydrochloride	100	2886958	2182255	21.0574	100	fak-rx-461-100 5 18	0	0		0	0	sample	FALSE	TRUE	320	Untagged	Included	Untagged	0.0314485	-11.18	0.730593	0.696597	0.871346	-1.00118	0	0	21	0.0546875	-0.0598096	-0.929847	1.31566	1.42812	-0.269177	3	3	Plate included	Non hit	10866	Untagged	No
sample	E19	19	5	FAK-RX	fak-rx-461-100	4T640461	E19	LOPAC	Lidocaine hydrochloride	100	3331455	2626752	21.3248	100	fak-rx-461-100 5 19	0	0		0	0	sample	FALSE	TRUE	320	Untagged	Included	Untagged	0.0314485	-11.18	0.730593	0.696597	1.06479	1.0561	0	0	21	0.0546875	0.0272621	0.624898	0.884181	0.719147	0.586012	1	4	Plate included	Non hit	10867	Untagged	No
sample	E20	20	5	FAK-RX	fak-rx-461-100	4T640461	E20	LOPAC	Cysteamine hydrochloride	100	3102401	2397698	21.1932	100	fak-rx-461-100 5 20	0	0		0	0	sample	FALSE	TRUE	320	Untagged	Included	Untagged	0.0314485	-11.18	0.730593	0.696597	0.955748	-0.10354	0	0	21	0.0546875	-0.0196566	-0.251474	0.355816	0.491217	0.103962	2	2	Plate included	Non hit	10868	Untagged	No
sample	E21	21	5	FAK-RX	fak-rx-461-100	4T640461	E21	LOPAC	Ro 90-7501	100	3000367	2295664	21.1305	100	fak-rx-461-100 5 21	0	0		0	0	sample	FALSE	TRUE	320	Untagged	Included	Untagged	0.0314485	-11.18	0.730593	0.696597	0.865099	-1.06761	0	0	21	0.0546875	-0.0629341	-0.980051	1.38669	1.49746	-0.296792	3	2	Plate included	Non hit	10869	Untagged	No
sample	E22	22	5	FAK-RX	fak-rx-461-100	4T640461	E22	LOPAC	NG-Monomethyl-L-arginine acetate	100	3436081	2731378	21.3812	100	fak-rx-461-100 5 22	0	0		0	0	sample	FALSE	TRUE	320	Untagged	Included	Untagged	0.0314485	-11.18	0.730593	0.696597	1.07407	1.15484	0	0	21	0.0546875	0.0310325	0.69952	0.989765	0.822209	0.627058	1	4	Plate included	Non hit	10870	Untagged	No
neg	E23	23	5	FAK-RX	fak-rx-461-100	4T640461	E23	LOPAC	DMSO	100	3049388	2344685	21.161	100	fak-rx-461-100 5 23	0	0		0	0	neg	FALSE	TRUE	320	Untagged	Included	Untagged	0.0314485	-11.18	0.730593	0.696597	0.903902	-0.654938	0	0	21	0.0546875	-0.0438788	-0.668182	0.945423	1.06674	-0.125248	2	1	Plate included	Non hit	10871	Untagged	No
neg	E24	24	5	FAK-RX	fak-rx-461-100	4T640461	E24	LOPAC	DMSO	100	3248441	2543738	21.2785	100	fak-rx-461-100 5 24	0	0		0	0	neg	FALSE	TRUE	320	Untagged	Included	Untagged	0.0314485	-11.18	0.730593	0.696597	0.980766	0.162531	0	0	21	0.0546875	-0.00843466	-0.0503966	0.0713072	0.213508	0.214565	0	0	Plate included	Non hit	10872	Untagged	No
pos	F01	1	6	FAK-RX	fak-rx-461-100	4T640461	F01	LOPAC	Staurosporine	1000	661542	43161	15.3974	1000	fak-rx-461-100 6 1	0	0		0	0	pos	FALSE	TRUE	320	Untagged	Included	Untagged	0.0314485	-11.18	0.730593	0.696597	0.0398226	-9.84463	1	1	21	0.0546875	-1.39987	-7.6131	10.7719	10.6584	-3.9453	4	1	Plate included	Hit	10873	Untagged	No
neg	F02	2	6	FAK-RX	fak-rx-461-100	4T640461	F02	LOPAC	DMSO	0.1	3187980	2483277	21.2438	0.1	fak-rx-461-100 6 2	0	0		0	0	neg	FALSE	TRUE	320	Untagged	Included	Untagged	0.0314485	-11.18	0.730593	0.696597	0.982072	0.176417	0	0	21	0.0546875	-0.00785685	-0.039902	0.0564582	0.199014	0.220338	0	0	Plate included	Non hit	10874	Untagged	No
sample	F03	3	6	FAK-RX	fak-rx-461-100	4T640461	F03	LOPAC	M-110	100	3084801	2380098	21.1826	100	fak-rx-461-100 6 3	0	0		0	0	sample	FALSE	TRUE	320	Untagged	Included	Untagged	0.0314485	-11.18	0.730593	0.696597	0.929485	-0.382857	0	0	21	0.0546875	-0.0317577	-0.462562	0.654488	0.782752	-0.0121467	2	0	Plate included	Non hit	10875	Untagged	No
sample	F04	4	6	FAK-RX	fak-rx-461-100	4T640461	F04	LOPAC	Nisoxetine hydrochloride	100	3187966	2483263	21.2438	100	fak-rx-461-100 6 4	0	0		0	0	sample	FALSE	TRUE	320	Untagged	Included	Untagged	0.0314485	-11.18	0.730593	0.696597	0.947819	-0.18787	0	0	21	0.0546875	-0.0232747	-0.315205	0.44599	0.579236	0.0689071	2	3	Plate included	Non hit	10876	Untagged	No
sample	F05	5	6	FAK-RX	fak-rx-461-100	4T640461	F05	LOPAC	BMS-189453	100	3275082	2570379	21.2935	100	fak-rx-461-100 6 5	0	0		0	0	sample	FALSE	TRUE	320	Untagged	Included	Untagged	0.0314485	-11.18	0.730593	0.696597	0.981117	0.166268	0	0	21	0.0546875	-0.00827909	-0.0475725	0.0673113	0.209607	0.216119	0	0	Plate included	Non hit	10877	Untagged	No
sample	F06	6	6	FAK-RX	fak-rx-461-100	4T640461	F06	LOPAC	HA155	100	3239199	2534496	21.2733	100	fak-rx-461-100 6 6	0	0		0	0	sample	FALSE	TRUE	320	Untagged	Included	Untagged	0.0314485	-11.18	0.730593	0.696597	0.984471	0.201932	0	0	21	0.0546875	-0.00679724	-0.0206202	0.0291759	0.172383	0.230944	0	0	Plate included	Non hit	10878	Untagged	No
sample	F07	7	6	FAK-RX	fak-rx-461-100	4T640461	F07	LOPAC	alpha-Methyl-5-hydroxytryptamine maleate	100	3133004	2428301	21.2115	100	fak-rx-461-100 6 7	0	0		0	0	sample	FALSE	TRUE	320	Untagged	Included	Untagged	0.0314485	-11.18	0.730593	0.696597	0.929148	-0.386442	0	0	21	0.0546875	-0.0319153	-0.465271	0.658321	0.786494	-0.0136368	2	0	Plate included	Non hit	10879	Untagged	No
sample	F08	8	6	FAK-RX	fak-rx-461-100	4T640461	F08	LOPAC	Oxymetazoline hydrochloride	100	2887185	2182482	21.0575	100	fak-rx-461-100 6 8	0	0		0	0	sample	FALSE	TRUE	320	Untagged	Included	Untagged	0.0314485	-11.18	0.730593	0.696597	0.814897	-1.60152	0	0	21	0.0546875	-0.0888972	-1.38354	1.9576	2.05473	-0.518733	4	3	Plate included	Non hit	10880	Untagged	No
sample	F09	9	6	FAK-RX	fak-rx-461-100	4T640461	F09	LOPAC	Moclobemide	100	3319428	2614725	21.3182	100	fak-rx-461-100 6 9	0	0		0	0	sample	FALSE	TRUE	320	Untagged	Included	Untagged	0.0314485	-11.18	0.730593	0.696597	1.03024	0.688714	0	0	21	0.0546875	0.012939	0.347255	0.491339	0.335693	0.433294	0	2	Plate included	Non hit	10881	Untagged	No
sample	F10	10	6	FAK-RX	fak-rx-461-100	4T640461	F10	LOPAC	Ofloxacin	100	3014257	2309554	21.1392	100	fak-rx-461-100 6 10	0	0		0	0	sample	FALSE	TRUE	320	Untagged	Included	Untagged	0.0314485	-11.18	0.730593	0.696597	0.885934	-0.846026	0	0	21	0.0546875	-0.0525985	-0.812592	1.14975	1.26618	-0.204681	4	4	Plate included	Non hit	10882	Untagged	No
sample	F11	11	6	FAK-RX	fak-rx-461-100	4T640461	F11	LOPAC	p-MPPF dihydrochloride	100	3014826	2310123	21.1395	100	fak-rx-461-100 6 11	0	0		0	0	sample	FALSE	TRUE	320	Untagged	Included	Untagged	0.0314485	-11.18	0.730593	0.696597	0.933691	-0.338125	0	0	21	0.0546875	-0.029797	-0.428757	0.606656	0.736064	0.00644791	3	4	Plate included	Non hit	10883	Untagged	No
sample	F12	12	6	FAK-RX	fak-rx-461-100	4T640461	F12	LOPAC	Topotecan hydrochloride hydrate	100	2490672	1785969	20.7683	100	fak-rx-461-100 6 12	0	0		0	0	sample	FALSE	TRUE	320	Untagged	Included	Untagged	0.0314485	-11.18	0.730593	0.696597	0.728266	-2.52286	0	0	21	0.0546875	-0.13771	-2.07983	2.94279	3.01637	-0.901724	3	1	Plate included	Non hit	10884	Untagged	No
sample	F13	13	6	FAK-RX	fak-rx-461-100	4T640461	F13	LOPAC	CR 2249	100	3304821	2600118	21.3101	100	fak-rx-461-100 6 13	0	0		0	0	sample	FALSE	TRUE	320	Untagged	Included	Untagged	0.0314485	-11.18	0.730593	0.696597	1.03067	0.693303	0	0	21	0.0546875	0.0131208	0.350724	0.496246	0.340483	0.435202	0	2	Plate included	Non hit	10885	Untagged	No
sample	F14	14	6	FAK-RX	fak-rx-461-100	4T640461	F14	LOPAC	SKF-525A hydrochloride	100	3223324	2518621	21.2642	100	fak-rx-461-100 6 14	0	0		0	0	sample	FALSE	TRUE	320	Untagged	Included	Untagged	0.0314485	-11.18	0.730593	0.696597	0.990753	0.26875	0	0	21	0.0546875	-0.00403445	0.0298764	0.0422727	0.102642	0.258719	0	1	Plate included	Non hit	10886	Untagged	No
sample	F15	15	6	FAK-RX	fak-rx-461-100	4T640461	F15	LOPAC	NCS-382	100	3298346	2593643	21.3065	100	fak-rx-461-100 6 15	0	0		0	0	sample	FALSE	TRUE	320	Untagged	Included	Untagged	0.0314485	-11.18	0.730593	0.696597	1.03893	0.781129	0	0	21	0.0546875	0.0165866	0.417096	0.590157	0.432149	0.47171	0	2	Plate included	Non hit	10887	Untagged	No
sample	F16	16	6	FAK-RX	fak-rx-461-100	4T640461	F16	LOPAC	Pirfenidone	100	3043463	2338760	21.1573	100	fak-rx-461-100 6 16	0	0		0	0	sample	FALSE	TRUE	320	Untagged	Included	Untagged	0.0314485	-11.18	0.730593	0.696597	0.948821	-0.177211	0	0	21	0.0546875	-0.0228157	-0.307149	0.434591	0.568111	0.0733382	2	3	Plate included	Non hit	10888	Untagged	No
sample	F17	17	6	FAK-RX	fak-rx-461-100	4T640461	F17	LOPAC	Naphazoline hydrochloride	100	3228670	2523967	21.2673	100	fak-rx-461-100 6 17	0	0		0	0	sample	FALSE	TRUE	320	Untagged	Included	Untagged	0.0314485	-11.18	0.730593	0.696597	1.0036	0.405347	0	0	21	0.0546875	0.00155943	0.133107	0.188335	0.0399302	0.315501	1	2	Plate included	Non hit	10889	Untagged	No
sample	F18	18	6	FAK-RX	fak-rx-461-100	4T640461	F18	LOPAC	Mitiglinide calcium	100	3386286	2681583	21.3547	100	fak-rx-461-100 6 18	0	0		0	0	sample	FALSE	TRUE	320	Untagged	Included	Untagged	0.0314485	-11.18	0.730593	0.696597	1.08881	1.31164	0	0	21	0.0546875	0.0369534	0.81802	1.15743	0.985869	0.692238	0	4	Plate included	Non hit	10890	Untagged	No
sample	F19	19	6	FAK-RX	fak-rx-461-100	4T640461	F19	LOPAC	Naloxone hydrochloride	100	2927259	2222556	21.0838	100	fak-rx-461-100 6 19	0	0		0	0	sample	FALSE	TRUE	320	Untagged	Included	Untagged	0.0314485	-11.18	0.730593	0.696597	0.933358	-0.341663	0	0	21	0.0546875	-0.0299517	-0.43143	0.610439	0.739756	0.00497733	3	4	Plate included	Non hit	10891	Untagged	No
sample	F20	20	6	FAK-RX	fak-rx-461-100	4T640461	F20	LOPAC	Praziquantel	100	3063688	2358985	21.1697	100	fak-rx-461-100 6 20	0	0		0	0	sample	FALSE	TRUE	320	Untagged	Included	Untagged	0.0314485	-11.18	0.730593	0.696597	0.965452	-0.000338847	0	0	21	0.0546875	-0.0152694	-0.173482	0.245463	0.383502	0.146862	1	0	Plate included	Non hit	10892	Untagged	No
sample	F21	21	6	FAK-RX	fak-rx-461-100	4T640461	F21	LOPAC	Norcantharidin	100	3390870	2686167	21.3571	100	fak-rx-461-100 6 21	0	0		0	0	sample	FALSE	TRUE	320	Untagged	Included	Untagged	0.0314485	-11.18	0.730593	0.696597	1.04054	0.79829	0	0	21	0.0546875	0.0172606	0.430065	0.608507	0.450062	0.478843	0	2	Plate included	Non hit	10893	Untagged	No
sample	F22	22	6	FAK-RX	fak-rx-461-100	4T640461	F22	LOPAC	Atglistatin	100	2803224	2098521	21.0009	100	fak-rx-461-100 6 22	0	0		0	0	sample	FALSE	TRUE	320	Untagged	Included	Untagged	0.0314485	-11.18	0.730593	0.696597	0.854345	-1.18198	0	0	21	0.0546875	-0.0683666	-1.06648	1.50899	1.61683	-0.344335	3	2	Plate included	Non hit	10894	Untagged	No
neg	F23	23	6	FAK-RX	fak-rx-461-100	4T640461	F23	LOPAC	DMSO	100	3288579	2583876	21.3011	100	fak-rx-461-100 6 23	0	0		0	0	neg	FALSE	TRUE	320	Untagged	Included	Untagged	0.0314485	-11.18	0.730593	0.696597	1.02092	0.589557	0	0	21	0.0546875	0.00899079	0.272319	0.38531	0.232197	0.392075	1	3	Plate included	Non hit	10895	Untagged	No
neg	F24	24	6	FAK-RX	fak-rx-461-100	4T640461	F24	LOPAC	DMSO	100	3437922	2733219	21.3822	100	fak-rx-461-100 6 24	0	0		0	0	neg	FALSE	TRUE	320	Untagged	Included	Untagged	0.0314485	-11.18	0.730593	0.696597	1.07859	1.20288	0	0	21	0.0546875	0.032855	0.735823	1.04113	0.872346	0.647026	1	4	Plate included	Non hit	10896	Untagged	No
pos	G01	1	7	FAK-RX	fak-rx-461-100	4T640461	G01	LOPAC	Staurosporine	1000	644596	60107	15.8752	1000	fak-rx-461-100 7 1	0	0		0	0	pos	FALSE	TRUE	320	Untagged	Included	Untagged	0.0314485	-11.18	0.730593	0.696597	0.0258957	-9.99275	1	1	21	0.0546875	-1.58677	-7.72503	10.9303	10.813	-4.00687	4	1	Plate included	Hit	10897	Untagged	No
neg	G02	2	7	FAK-RX	fak-rx-461-100	4T640461	G02	LOPAC	DMSO	0.1	3217996	2513293	21.2611	0.1	fak-rx-461-100 7 2	0	0		0	0	neg	FALSE	TRUE	320	Untagged	Included	Untagged	0.0314485	-11.18	0.730593	0.696597	0.973192	0.081977	0	0	21	0.0546875	-0.0118016	-0.111273	0.157443	0.297585	0.18108	1	0	Plate included	Non hit	10898	Untagged	No
sample	G03	3	7	FAK-RX	fak-rx-461-100	4T640461	G03	LOPAC	Isotharine mesylate	100	3052822	2348119	21.1631	100	fak-rx-461-100 7 3	0	0		0	0	sample	FALSE	TRUE	320	Untagged	Included	Untagged	0.0314485	-11.18	0.730593	0.696597	0.896665	-0.731898	0	0	21	0.0546875	-0.0473696	-0.726342	1.02772	1.14706	-0.157239	2	1	Plate included	Non hit	10899	Untagged	No
sample	G04	4	7	FAK-RX	fak-rx-461-100	4T640461	G04	LOPAC	TFCA	100	3564011	2859308	21.4472	100	fak-rx-461-100 7 4	0	0		0	0	sample	FALSE	TRUE	320	Untagged	Included	Untagged	0.0314485	-11.18	0.730593	0.696597	1.07256	1.13876	0	0	21	0.0546875	0.0304206	0.687366	0.972568	0.805423	0.620372	1	4	Plate included	Non hit	10900	Untagged	No
sample	G05	5	7	FAK-RX	fak-rx-461-100	4T640461	G05	LOPAC	(-)-Isoproterenol hydrochloride	100	3120982	2416279	21.2044	100	fak-rx-461-100 7 5	0	0		0	0	sample	FALSE	TRUE	320	Untagged	Included	Untagged	0.0314485	-11.18	0.730593	0.696597	0.901141	-0.684299	0	0	21	0.0546875	-0.0452072	-0.69037	0.976818	1.09738	-0.137453	2	1	Plate included	Non hit	10901	Untagged	No
sample	G06	6	7	FAK-RX	fak-rx-461-100	4T640461	G06	LOPAC	L-703,606 oxalate salt hydrate	100	3153105	2448402	21.2234	100	fak-rx-461-100 7 6	0	0		0	0	sample	FALSE	TRUE	320	Untagged	Included	Untagged	0.0314485	-11.18	0.730593	0.696597	0.930755	-0.369348	0	0	21	0.0546875	-0.0311647	-0.452353	0.640043	0.768653	-0.00653125	2	0	Plate included	Non hit	10902	Untagged	No
sample	G07	7	7	FAK-RX	fak-rx-461-100	4T640461	G07	LOPAC	3-Iodo-L-tyrosine	100	3237051	2532348	21.272	100	fak-rx-461-100 7 7	0	0		0	0	sample	FALSE	TRUE	320	Untagged	Included	Untagged	0.0314485	-11.18	0.730593	0.696597	0.948855	-0.176852	0	0	21	0.0546875	-0.0228003	-0.306878	0.434208	0.567736	0.0734873	2	3	Plate included	Non hit	10903	Untagged	No
sample	G08	8	7	FAK-RX	fak-rx-461-100	4T640461	G08	LOPAC	Moxonidine hydrochloride	100	3319050	2614347	21.318	100	fak-rx-461-100 7 8	0	0		0	0	sample	FALSE	TRUE	320	Untagged	Included	Untagged	0.0314485	-11.18	0.730593	0.696597	0.961191	-0.0456545	0	0	21	0.0546875	-0.0171904	-0.207728	0.293919	0.4308	0.128025	1	1	Plate included	Non hit	10904	Untagged	No
sample	G09	9	7	FAK-RX	fak-rx-461-100	4T640461	G09	LOPAC	R(+)-IAA-94	100	3181746	2477043	21.2402	100	fak-rx-461-100 7 9	0	0		0	0	sample	FALSE	TRUE	320	Untagged	Included	Untagged	0.0314485	-11.18	0.730593	0.696597	0.956605	-0.0944268	0	0	21	0.0546875	-0.0192674	-0.244587	0.346071	0.481705	0.107751	1	1	Plate included	Non hit	10905	Untagged	No
sample	G10	10	7	FAK-RX	fak-rx-461-100	4T640461	G10	LOPAC	Buclizine dihydrochloride	100	3393160	2688457	21.3583	100	fak-rx-461-100 7 10	0	0		0	0	sample	FALSE	TRUE	320	Untagged	Included	Untagged	0.0314485	-11.18	0.730593	0.696597	1.01178	0.49234	0	0	21	0.0546875	0.00508473	0.19885	0.281356	0.130728	0.351663	1	3	Plate included	Non hit	10906	Untagged	No
sample	G11	11	7	FAK-RX	fak-rx-461-100	4T640461	G11	LOPAC	IB-MECA	100	3120508	2415805	21.2041	100	fak-rx-461-100 7 11	0	0		0	0	sample	FALSE	TRUE	320	Untagged	Included	Untagged	0.0314485	-11.18	0.730593	0.696597	0.954029	-0.121821	0	0	21	0.0546875	-0.0204384	-0.265289	0.375363	0.510298	0.0963632	2	2	Plate included	Non hit	10907	Untagged	No
sample	G12	12	7	FAK-RX	fak-rx-461-100	4T640461	G12	LOPAC	S-Methylisothiourea hemisulfate	100	3467641	2762938	21.3978	100	fak-rx-461-100 7 12	0	0		0	0	sample	FALSE	TRUE	320	Untagged	Included	Untagged	0.0314485	-11.18	0.730593	0.696597	1.08505	1.27163	0	0	21	0.0546875	0.0354504	0.787785	1.11465	0.944112	0.675608	1	4	Plate included	Non hit	10908	Untagged	No
sample	G13	13	7	FAK-RX	fak-rx-461-100	4T640461	G13	LOPAC	Ketorolac tris salt	100	3286042	2581339	21.2997	100	fak-rx-461-100 7 13	0	0		0	0	sample	FALSE	TRUE	320	Untagged	Included	Untagged	0.0314485	-11.18	0.730593	0.696597	1.00295	0.398472	0	0	21	0.0546875	0.0012796	0.127911	0.180984	0.0327545	0.312643	2	4	Plate included	Non hit	10909	Untagged	No
sample	G14	14	7	FAK-RX	fak-rx-461-100	4T640461	G14	LOPAC	L-DOPS	100	3276793	2572090	21.2945	100	fak-rx-461-100 7 14	0	0		0	0	sample	FALSE	TRUE	320	Untagged	Included	Untagged	0.0314485	-11.18	0.730593	0.696597	0.99093	0.270626	0	0	21	0.0546875	-0.00395712	0.0312943	0.0442789	0.100684	0.259499	0	1	Plate included	Non hit	10910	Untagged	No
sample	G15	15	7	FAK-RX	fak-rx-461-100	4T640461	G15	LOPAC	loxoprofen	100	3032415	2327712	21.1505	100	fak-rx-461-100 7 15	0	0		0	0	sample	FALSE	TRUE	320	Untagged	Included	Untagged	0.0314485	-11.18	0.730593	0.696597	0.915771	-0.528704	0	0	21	0.0546875	-0.0382131	-0.572783	0.810442	0.934979	-0.0727739	2	0	Plate included	Non hit	10911	Untagged	No
sample	G16	16	7	FAK-RX	fak-rx-461-100	4T640461	G16	LOPAC	1-Methylhistamine dihydrochloride	100	2940995	2236292	21.0927	100	fak-rx-461-100 7 16	0	0		0	0	sample	FALSE	TRUE	320	Untagged	Included	Untagged	0.0314485	-11.18	0.730593	0.696597	0.888782	-0.815735	0	0	21	0.0546875	-0.0512045	-0.789701	1.11736	1.23457	-0.19209	4	4	Plate included	Non hit	10912	Untagged	No
sample	G17	17	7	FAK-RX	fak-rx-461-100	4T640461	G17	LOPAC	Lomefloxacin hydrochloride	100	2986078	2281375	21.1215	100	fak-rx-461-100 7 17	0	0		0	0	sample	FALSE	TRUE	320	Untagged	Included	Untagged	0.0314485	-11.18	0.730593	0.696597	0.88945	-0.808637	0	0	21	0.0546875	-0.0508785	-0.784336	1.10977	1.22716	-0.189139	4	4	Plate included	Non hit	10913	Untagged	No
sample	G18	18	7	FAK-RX	fak-rx-461-100	4T640461	G18	LOPAC	Ro 61-8048	100	3298875	2594172	21.3068	100	fak-rx-461-100 7 18	0	0		0	0	sample	FALSE	TRUE	320	Untagged	Included	Untagged	0.0314485	-11.18	0.730593	0.696597	1.03459	0.734953	0	0	21	0.0546875	0.0147679	0.3822	0.540782	0.383955	0.452515	0	2	Plate included	Non hit	10914	Untagged	No
sample	G19	19	7	FAK-RX	fak-rx-461-100	4T640461	G19	LOPAC	Lidocaine N-ethyl bromide quaternary salt	100	3145056	2440353	21.2187	100	fak-rx-461-100 7 19	0	0		0	0	sample	FALSE	TRUE	320	Untagged	Included	Untagged	0.0314485	-11.18	0.730593	0.696597	0.99699	0.335074	0	0	21	0.0546875	-0.00130936	0.0799995	0.113193	0.0334166	0.28629	2	4	Plate included	Non hit	10915	Untagged	No
sample	G20	20	7	FAK-RX	fak-rx-461-100	4T640461	G20	LOPAC	alpha,beta-Methylene adenosine 5"-triphosphate dilithium	100	3138558	2433855	21.2148	100	fak-rx-461-100 7 20	0	0		0	0	sample	FALSE	TRUE	320	Untagged	Included	Untagged	0.0314485	-11.18	0.730593	0.696597	0.973892	0.0894268	0	0	21	0.0546875	-0.0114891	-0.105643	0.149477	0.289809	0.184177	1	0	Plate included	Non hit	10916	Untagged	No
sample	G21	21	7	FAK-RX	fak-rx-461-100	4T640461	G21	LOPAC	Loratadine	100	3196431	2491728	21.2487	100	fak-rx-461-100 7 21	0	0		0	0	sample	FALSE	TRUE	320	Untagged	Included	Untagged	0.0314485	-11.18	0.730593	0.696597	0.944991	-0.21794	0	0	21	0.0546875	-0.0245722	-0.337929	0.478143	0.610621	0.0564074	2	3	Plate included	Non hit	10917	Untagged	No
sample	G22	22	7	FAK-RX	fak-rx-461-100	4T640461	G22	LOPAC	MK-912	100	3155782	2451079	21.225	100	fak-rx-461-100 7 22	0	0		0	0	sample	FALSE	TRUE	320	Untagged	Included	Untagged	0.0314485	-11.18	0.730593	0.696597	0.970015	0.0481886	0	0	21	0.0546875	-0.0132217	-0.136808	0.193573	0.332851	0.167034	1	0	Plate included	Non hit	10918	Untagged	No
neg	G23	23	7	FAK-RX	fak-rx-461-100	4T640461	G23	LOPAC	DMSO	100	3092088	2387385	21.187	100	fak-rx-461-100 7 23	0	0		0	0	neg	FALSE	TRUE	320	Untagged	Included	Untagged	0.0314485	-11.18	0.730593	0.696597	0.924572	-0.435101	0	0	21	0.0546875	-0.0340591	-0.502044	0.710352	0.837281	-0.0338639	2	0	Plate included	Non hit	10919	Untagged	No
neg	G24	24	7	FAK-RX	fak-rx-461-100	4T640461	G24	LOPAC	DMSO	100	3648140	2943437	21.4891	100	fak-rx-461-100 7 24	0	0		0	0	neg	FALSE	TRUE	320	Untagged	Included	Untagged	0.0314485	-11.18	0.730593	0.696597	1.13929	1.84849	0	0	21	0.0546875	0.0566348	1.22373	1.73148	1.5462	0.9154	0	4	Plate included	Non hit	10920	Untagged	No
pos	H01	1	8	FAK-RX	fak-rx-461-100	4T640461	H01	LOPAC	Staurosporine	1000	658982	45721	15.4806	1000	fak-rx-461-100 8 1	0	0		0	0	pos	FALSE	TRUE	320	Untagged	Included	Untagged	0.0314485	-11.18	0.730593	0.696597	0.0318517	-9.9294	1	1	21	0.0546875	-1.49687	-7.67716	10.8626	10.7469	-3.98054	4	1	Plate included	Hit	10921	Untagged	No
neg	H02	2	8	FAK-RX	fak-rx-461-100	4T640461	H02	LOPAC	DMSO	0.1	3289194	2584491	21.3014	0.1	fak-rx-461-100 8 2	0	0		0	0	neg	FALSE	TRUE	320	Untagged	Included	Untagged	0.0314485	-11.18	0.730593	0.696597	1.0122	0.496797	0	0	21	0.0546875	0.00526457	0.202218	0.286122	0.13538	0.353516	1	3	Plate included	Non hit	10922	Untagged	No
sample	H03	3	8	FAK-RX	fak-rx-461-100	4T640461	H03	LOPAC	JNJ-40418677	100	3256405	2551702	21.283	100	fak-rx-461-100 8 3	0	0		0	0	sample	FALSE	TRUE	320	Untagged	Included	Untagged	0.0314485	-11.18	0.730593	0.696597	0.98679	0.226599	0	0	21	0.0546875	-0.00577524	-0.00197807	0.00279881	0.146636	0.241198	0	0	Plate included	Non hit	10923	Untagged	No
sample	H04	4	8	FAK-RX	fak-rx-461-100	4T640461	H04	LOPAC	Nylidrin hydrochloride	100	3250960	2546257	21.2799	100	fak-rx-461-100 8 4	0	0		0	0	sample	FALSE	TRUE	320	Untagged	Included	Untagged	0.0314485	-11.18	0.730593	0.696597	0.963184	-0.0244528	0	0	21	0.0546875	-0.0162906	-0.191705	0.271248	0.40867	0.136838	1	0	Plate included	Non hit	10924	Untagged	No
sample	H05	5	8	FAK-RX	fak-rx-461-100	4T640461	H05	LOPAC	Proglumide	100	3528819	2824116	21.4294	100	fak-rx-461-100 8 5	0	0		0	0	sample	FALSE	TRUE	320	Untagged	Included	Untagged	0.0314485	-11.18	0.730593	0.696597	1.07014	1.11303	0	0	21	0.0546875	0.0294399	0.667921	0.945054	0.778566	0.609676	1	4	Plate included	Non hit	10925	Untagged	No
sample	H06	6	8	FAK-RX	fak-rx-461-100	4T640461	H06	LOPAC	NBQX disodium	100	3161018	2456315	21.2281	100	fak-rx-461-100 8 6	0	0		0	0	sample	FALSE	TRUE	320	Untagged	Included	Untagged	0.0314485	-11.18	0.730593	0.696597	0.945322	-0.214427	0	0	21	0.0546875	-0.0244204	-0.335274	0.474386	0.606954	0.0578679	2	3	Plate included	Non hit	10926	Untagged	No
sample	H07	7	8	FAK-RX	fak-rx-461-100	4T640461	H07	LOPAC	Metolazone	100	3293019	2588316	21.3036	100	fak-rx-461-100 8 7	0	0		0	0	sample	FALSE	TRUE	320	Untagged	Included	Untagged	0.0314485	-11.18	0.730593	0.696597	0.981978	0.175421	0	0	21	0.0546875	-0.00789828	-0.040655	0.0575236	0.200053	0.219923	0	0	Plate included	Non hit	10927	Untagged	No
sample	H08	8	8	FAK-RX	fak-rx-461-100	4T640461	H08	LOPAC	Sodium Oxamate	100	3000482	2295779	21.1306	100	fak-rx-461-100 8 8	0	0		0	0	sample	FALSE	TRUE	320	Untagged	Included	Untagged	0.0314485	-11.18	0.730593	0.696597	0.849687	-1.23152	0	0	21	0.0546875	-0.0707409	-1.10392	1.56196	1.66854	-0.364928	3	0	Plate included	Non hit	10928	Untagged	No
sample	H09	9	8	FAK-RX	fak-rx-461-100	4T640461	H09	LOPAC	ML240	100	3304344	2599641	21.3099	100	fak-rx-461-100 8 9	0	0		0	0	sample	FALSE	TRUE	320	Untagged	Included	Untagged	0.0314485	-11.18	0.730593	0.696597	1.01546	0.531482	0	0	21	0.0546875	0.00666164	0.22843	0.323211	0.171583	0.367934	1	3	Plate included	Non hit	10929	Untagged	No
sample	H10	10	8	FAK-RX	fak-rx-461-100	4T640461	H10	LOPAC	Oxotremorine sesquifumarate salt	100	2991512	2286809	21.1249	100	fak-rx-461-100 8 10	0	0		0	0	sample	FALSE	TRUE	320	Untagged	Included	Untagged	0.0314485	-11.18	0.730593	0.696597	0.868192	-1.03472	0	0	21	0.0546875	-0.0613842	-0.955194	1.35152	1.46313	-0.283119	3	2	Plate included	Non hit	10930	Untagged	No
sample	H11	11	8	FAK-RX	fak-rx-461-100	4T640461	H11	LOPAC	Levetiracetam	100	3309770	2605067	21.3129	100	fak-rx-461-100 8 11	0	0		0	0	sample	FALSE	TRUE	320	Untagged	Included	Untagged	0.0314485	-11.18	0.730593	0.696597	1.03862	0.777863	0	0	21	0.0546875	0.0164582	0.414628	0.586665	0.428741	0.470352	0	2	Plate included	Non hit	10931	Untagged	No
sample	H12	12	8	FAK-RX	fak-rx-461-100	4T640461	H12	LOPAC	Piceatannol	100	3268349	2563646	21.2898	100	fak-rx-461-100 8 12	0	0		0	0	sample	FALSE	TRUE	320	Untagged	Included	Untagged	0.0314485	-11.18	0.730593	0.696597	1.01961	0.575609	0	0	21	0.0546875	0.00843253	0.261778	0.370395	0.217639	0.386277	1	3	Plate included	Non hit	10932	Untagged	No
sample	H13	13	8	FAK-RX	fak-rx-461-100	4T640461	H13	LOPAC	S-(4-Nitrobenzyl)-6-thioinosine	100	3583859	2879156	21.4572	100	fak-rx-461-100 8 13	0	0		0	0	sample	FALSE	TRUE	320	Untagged	Included	Untagged	0.0314485	-11.18	0.730593	0.696597	1.12946	1.74397	0	0	21	0.0546875	0.0528723	1.14474	1.61972	1.43711	0.871952	0	4	Plate included	Non hit	10933	Untagged	No
sample	H14	14	8	FAK-RX	fak-rx-461-100	4T640461	H14	LOPAC	Picrotoxin	100	3094024	2389321	21.1882	100	fak-rx-461-100 8 14	0	0		0	0	sample	FALSE	TRUE	320	Untagged	Included	Untagged	0.0314485	-11.18	0.730593	0.696597	0.931865	-0.357544	0	0	21	0.0546875	-0.0306471	-0.443432	0.62742	0.756331	-0.00162416	2	0	Plate included	Non hit	10934	Untagged	No
sample	H15	15	8	FAK-RX	fak-rx-461-100	4T640461	H15	LOPAC	Nalidixic acid sodium	100	3085363	2380660	21.1829	100	fak-rx-461-100 8 15	0	0		0	0	sample	FALSE	TRUE	320	Untagged	Included	Untagged	0.0314485	-11.18	0.730593	0.696597	0.947728	-0.188834	0	0	21	0.0546875	-0.0233162	-0.315933	0.44702	0.580242	0.0685067	2	3	Plate included	Non hit	10935	Untagged	No
sample	H16	16	8	FAK-RX	fak-rx-461-100	4T640461	H16	LOPAC	1,3-Dimethyl-8-phenylxanthine	100	2863828	2159125	21.042	100	fak-rx-461-100 8 16	0	0		0	0	sample	FALSE	TRUE	320	Untagged	Included	Untagged	0.0314485	-11.18	0.730593	0.696597	0.870496	-1.01022	0	0	21	0.0546875	-0.0602334	-0.936678	1.32532	1.43756	-0.272935	3	3	Plate included	Non hit	10936	Untagged	No
sample	H17	17	8	FAK-RX	fak-rx-461-100	4T640461	H17	LOPAC	3-Nitropropionic acid	100	3238555	2533852	21.2729	100	fak-rx-461-100 8 17	0	0		0	0	sample	FALSE	TRUE	320	Untagged	Included	Untagged	0.0314485	-11.18	0.730593	0.696597	0.998455	0.350657	0	0	21	0.0546875	-0.000671573	0.091776	0.129856	0.017152	0.292767	2	4	Plate included	Non hit	10937	Untagged	No
sample	H18	18	8	FAK-RX	fak-rx-461-100	4T640461	H18	LOPAC	Cisplatin	100	2803471	2098768	21.0011	100	fak-rx-461-100 8 18	0	0		0	0	sample	FALSE	TRUE	320	Untagged	Included	Untagged	0.0314485	-11.18	0.730593	0.696597	0.8548	-1.17714	0	0	21	0.0546875	-0.0681353	-1.06283	1.50381	1.61178	-0.342323	3	2	Plate included	Non hit	10938	Untagged	No
sample	H19	19	8	FAK-RX	fak-rx-461-100	4T640461	H19	LOPAC	7-Nitroindazole	100	2993238	2288535	21.126	100	fak-rx-461-100 8 19	0	0		0	0	sample	FALSE	TRUE	320	Untagged	Included	Untagged	0.0314485	-11.18	0.730593	0.696597	0.949876	-0.165986	0	0	21	0.0546875	-0.0223329	-0.298666	0.422589	0.556395	0.0780041	2	3	Plate included	Non hit	10939	Untagged	No
sample	H20	20	8	FAK-RX	fak-rx-461-100	4T640461	H20	LOPAC	Propafenone hydrochloride	100	2908647	2203944	21.0717	100	fak-rx-461-100 8 20	0	0		0	0	sample	FALSE	TRUE	320	Untagged	Included	Untagged	0.0314485	-11.18	0.730593	0.696597	0.896623	-0.732345	0	0	21	0.0546875	-0.04739	-0.72668	1.02819	1.14753	-0.157425	2	1	Plate included	Non hit	10940	Untagged	No
sample	H21	21	8	FAK-RX	fak-rx-461-100	4T640461	H21	LOPAC	Noscapine hydrchloride	100	3461821	2757118	21.3947	100	fak-rx-461-100 8 21	0	0		0	0	sample	FALSE	TRUE	320	Untagged	Included	Untagged	0.0314485	-11.18	0.730593	0.696597	1.05898	0.994385	0	0	21	0.0546875	0.0248889	0.57826	0.818191	0.654735	0.560358	0	3	Plate included	Non hit	10941	Untagged	No
sample	H22	22	8	FAK-RX	fak-rx-461-100	4T640461	H22	LOPAC	Phenylephrine hydrochloride	100	2953334	2248631	21.1006	100	fak-rx-461-100 8 22	0	0		0	0	sample	FALSE	TRUE	320	Untagged	Included	Untagged	0.0314485	-11.18	0.730593	0.696597	0.903351	-0.660799	0	0	21	0.0546875	-0.0441436	-0.67261	0.95169	1.07285	-0.127684	2	1	Plate included	Non hit	10942	Untagged	No
neg	H23	23	8	FAK-RX	fak-rx-461-100	4T640461	H23	LOPAC	DMSO	100	3358100	2653397	21.3394	100	fak-rx-461-100 8 23	0	0		0	0	neg	FALSE	TRUE	320	Untagged	Included	Untagged	0.0314485	-11.18	0.730593	0.696597	1.0388	0.779779	0	0	21	0.0546875	0.0165336	0.416076	0.588714	0.430741	0.471149	0	2	Plate included	Non hit	10943	Untagged	No
neg	H24	24	8	FAK-RX	fak-rx-461-100	4T640461	H24	LOPAC	DMSO	100	3463641	2758938	21.3957	100	fak-rx-461-100 8 24	0	0		0	0	neg	FALSE	TRUE	320	Untagged	Included	Untagged	0.0314485	-11.18	0.730593	0.696597	1.07956	1.21321	0	0	21	0.0546875	0.0332462	0.743635	1.05218	0.883136	0.651323	1	4	Plate included	Non hit	10944	Untagged	No
pos	I01	1	9	FAK-RX	fak-rx-461-100	4T640461	I01	LOPAC	Staurosporine	1000	623834	80869	16.3033	1000	fak-rx-461-100 9 1	0	0		0	0	pos	FALSE	TRUE	320	Untagged	Included	Untagged	0.0314485	-11.18	0.730593	0.696597	0.0327242	-9.92012	1	1	21	0.0546875	-1.48513	-7.67015	10.8526	10.7372	-3.97669	4	1	Plate included	Hit	10945	Untagged	No
neg	I02	2	9	FAK-RX	fak-rx-461-100	4T640461	I02	LOPAC	DMSO	0.1	3437464	2732761	21.3819	0.1	fak-rx-461-100 9 2	0	0		0	0	neg	FALSE	TRUE	320	Untagged	Included	Untagged	0.0314485	-11.18	0.730593	0.696597	1.05675	0.970644	0	0	21	0.0546875	0.0239724	0.560318	0.792805	0.629955	0.550489	0	3	Plate included	Non hit	10946	Untagged	No
sample	I03	3	9	FAK-RX	fak-rx-461-100	4T640461	I03	LOPAC	Isoliquiritigenin	100	3353675	2648972	21.337	100	fak-rx-461-100 9 3	0	0		0	0	sample	FALSE	TRUE	320	Untagged	Included	Untagged	0.0314485	-11.18	0.730593	0.696597	1.01165	0.491	0	0	21	0.0546875	0.00503066	0.197837	0.279924	0.12933	0.351106	1	3	Plate included	Non hit	10947	Untagged	No
sample	I04	4	9	FAK-RX	fak-rx-461-100	4T640461	I04	LOPAC	BW 723C86	100	3333298	2628595	21.3259	100	fak-rx-461-100 9 4	0	0		0	0	sample	FALSE	TRUE	320	Untagged	Included	Untagged	0.0314485	-11.18	0.730593	0.696597	0.982279	0.178625	0	0	21	0.0546875	-0.00776505	-0.0382335	0.0540973	0.196709	0.221255	0	0	Plate included	Non hit	10948	Untagged	No
sample	I05	5	9	FAK-RX	fak-rx-461-100	4T640461	I05	LOPAC	1-(5-Isoquinolinylsulfonyl)-2-methylpiperazine dihydrochloride	100	3263190	2558487	21.2869	100	fak-rx-461-100 9 5	0	0		0	0	sample	FALSE	TRUE	320	Untagged	Included	Untagged	0.0314485	-11.18	0.730593	0.696597	0.954866	-0.112923	0	0	21	0.0546875	-0.0200577	-0.258565	0.365848	0.50101	0.100062	2	2	Plate included	Non hit	10949	Untagged	No
sample	I06	6	9	FAK-RX	fak-rx-461-100	4T640461	I06	LOPAC	Metoclopramide hydrochloride	100	3280918	2576215	21.2968	100	fak-rx-461-100 9 6	0	0		0	0	sample	FALSE	TRUE	320	Untagged	Included	Untagged	0.0314485	-11.18	0.730593	0.696597	0.978921	0.142911	0	0	21	0.0546875	-0.00925233	-0.0652241	0.0922869	0.233986	0.206409	0	0	Plate included	Non hit	10950	Untagged	No
sample	I07	7	9	FAK-RX	fak-rx-461-100	4T640461	I07	LOPAC	Pitstop 2	100	3208171	2503468	21.2555	100	fak-rx-461-100 9 7	0	0		0	0	sample	FALSE	TRUE	320	Untagged	Included	Untagged	0.0314485	-11.18	0.730593	0.696597	0.936514	-0.308099	0	0	21	0.0546875	-0.0284857	-0.406065	0.574549	0.704724	0.0189295	3	4	Plate included	Non hit	10951	Untagged	No
sample	I08	8	9	FAK-RX	fak-rx-461-100	4T640461	I08	LOPAC	Psoralidin	100	3391288	2686585	21.3573	100	fak-rx-461-100 9 8	0	0		0	0	sample	FALSE	TRUE	320	Untagged	Included	Untagged	0.0314485	-11.18	0.730593	0.696597	0.987897	0.238369	0	0	21	0.0546875	-0.00528844	0.00691681	0.00978673	0.134352	0.24609	0	0	Plate included	Non hit	10952	Untagged	No
sample	I09	9	9	FAK-RX	fak-rx-461-100	4T640461	I09	LOPAC	Indatraline hydrochloride	100	2950416	2245713	21.0987	100	fak-rx-461-100 9 9	0	0		0	0	sample	FALSE	TRUE	320	Untagged	Included	Untagged	0.0314485	-11.18	0.730593	0.696597	0.866088	-1.05709	0	0	21	0.0546875	-0.0624378	-0.972102	1.37545	1.48648	-0.292419	3	2	Plate included	Non hit	10953	Untagged	No
sample	I10	10	9	FAK-RX	fak-rx-461-100	4T640461	I10	LOPAC	8-Methoxymethyl-3-isobutyl-1-methylxanthine	100	3363385	2658682	21.3423	100	fak-rx-461-100 9 10	0	0		0	0	sample	FALSE	TRUE	320	Untagged	Included	Untagged	0.0314485	-11.18	0.730593	0.696597	0.999091	0.357418	0	0	21	0.0546875	-0.000395169	0.096885	0.137085	0.0100958	0.295577	2	4	Plate included	Non hit	10954	Untagged	No
sample	I11	11	9	FAK-RX	fak-rx-461-100	4T640461	I11	LOPAC	Aurothioglucose	100	2735045	2030342	20.9533	100	fak-rx-461-100 9 11	0	0		0	0	sample	FALSE	TRUE	320	Untagged	Included	Untagged	0.0314485	-11.18	0.730593	0.696597	0.803994	-1.71748	0	0	21	0.0546875	-0.0947471	-1.47117	2.08159	2.17575	-0.566935	4	3	Plate included	Non hit	10955	Untagged	No
sample	I12	12	9	FAK-RX	fak-rx-461-100	4T640461	I12	LOPAC	MG 624	100	2903660	2198957	21.0684	100	fak-rx-461-100 9 12	0	0		0	0	sample	FALSE	TRUE	320	Untagged	Included	Untagged	0.0314485	-11.18	0.730593	0.696597	0.866082	-1.05716	0	0	21	0.0546875	-0.062441	-0.972152	1.37552	1.48655	-0.292447	3	2	Plate included	Non hit	10956	Untagged	No
sample	I13	13	9	FAK-RX	fak-rx-461-100	4T640461	I13	LOPAC	Ketoprofen	100	2689712	1985009	20.9207	100	fak-rx-461-100 9 13	0	0		0	0	sample	FALSE	TRUE	320	Untagged	Included	Untagged	0.0314485	-11.18	0.730593	0.696597	0.77149	-2.06317	0	0	21	0.0546875	-0.11267	-1.73243	2.45124	2.53657	-0.710636	4	3	Plate included	Non hit	10957	Untagged	No
sample	I14	14	9	FAK-RX	fak-rx-461-100	4T640461	I14	LOPAC	Meloxicam sodium	100	3101943	2397240	21.1929	100	fak-rx-461-100 9 14	0	0		0	0	sample	FALSE	TRUE	320	Untagged	Included	Untagged	0.0314485	-11.18	0.730593	0.696597	0.922223	-0.460089	0	0	21	0.0546875	-0.0351641	-0.520928	0.737071	0.863362	-0.0442511	2	0	Plate included	Non hit	10958	Untagged	No
sample	I15	15	9	FAK-RX	fak-rx-461-100	4T640461	I15	LOPAC	Labetalol hydrochloride	100	3171758	2467055	21.2344	100	fak-rx-461-100 9 15	0	0		0	0	sample	FALSE	TRUE	320	Untagged	Included	Untagged	0.0314485	-11.18	0.730593	0.696597	0.96839	0.0309057	0	0	21	0.0546875	-0.0139499	-0.149869	0.212053	0.35089	0.15985	1	0	Plate included	Non hit	10959	Untagged	No
sample	I16	16	9	FAK-RX	fak-rx-461-100	4T640461	I16	LOPAC	Moxisylyte hydrochloride	100	3184910	2480207	21.242	100	fak-rx-461-100 9 16	0	0		0	0	sample	FALSE	TRUE	320	Untagged	Included	Untagged	0.0314485	-11.18	0.730593	0.696597	0.981781	0.17333	0	0	21	0.0546875	-0.00798524	-0.0422352	0.0597595	0.202236	0.219054	0	0	Plate included	Non hit	10960	Untagged	No
sample	I17	17	9	FAK-RX	fak-rx-461-100	4T640461	I17	LOPAC	Lamotrigine	100	3085370	2380667	21.1829	100	fak-rx-461-100 9 17	0	0		0	0	sample	FALSE	TRUE	320	Untagged	Included	Untagged	0.0314485	-11.18	0.730593	0.696597	0.926603	-0.413508	0	0	21	0.0546875	-0.0331065	-0.485726	0.687263	0.814744	-0.0248882	2	0	Plate included	Non hit	10961	Untagged	No
sample	I18	18	9	FAK-RX	fak-rx-461-100	4T640461	I18	LOPAC	(S)-MAP4 hydrochloride	100	3507969	2803266	21.4187	100	fak-rx-461-100 9 18	0	0		0	0	sample	FALSE	TRUE	320	Untagged	Included	Untagged	0.0314485	-11.18	0.730593	0.696597	1.11414	1.58102	0	0	21	0.0546875	0.0469405	1.02159	1.44547	1.26703	0.804214	0	4	Plate included	Non hit	10962	Untagged	No
sample	I19	19	9	FAK-RX	fak-rx-461-100	4T640461	I19	LOPAC	4-Amidinophenylmethanesulfonyl fluoride hydrochloride	100	3081219	2376516	21.1804	100	fak-rx-461-100 9 19	0	0		0	0	sample	FALSE	TRUE	320	Untagged	Included	Untagged	0.0314485	-11.18	0.730593	0.696597	0.97115	0.0602665	0	0	21	0.0546875	-0.0127136	-0.127681	0.180658	0.320245	0.172055	1	0	Plate included	Non hit	10963	Untagged	No
sample	I20	20	9	FAK-RX	fak-rx-461-100	4T640461	I20	LOPAC	Methoxamine hydrochloride	100	3361919	2657216	21.3415	100	fak-rx-461-100 9 20	0	0		0	0	sample	FALSE	TRUE	320	Untagged	Included	Untagged	0.0314485	-11.18	0.730593	0.696597	1.05895	0.994081	0	0	21	0.0546875	0.0248771	0.57803	0.817866	0.654417	0.560232	0	3	Plate included	Non hit	10964	Untagged	No
sample	I21	21	9	FAK-RX	fak-rx-461-100	4T640461	I21	LOPAC	(-)-Tetramisole hydrochloride	100	3149764	2445061	21.2214	100	fak-rx-461-100 9 21	0	0		0	0	sample	FALSE	TRUE	320	Untagged	Included	Untagged	0.0314485	-11.18	0.730593	0.696597	0.925782	-0.422234	0	0	21	0.0546875	-0.0334912	-0.49232	0.696594	0.823852	-0.0285154	2	0	Plate included	Non hit	10965	Untagged	No
sample	I22	22	9	FAK-RX	fak-rx-461-100	4T640461	I22	LOPAC	(?)-3-(3,4-dihydroxyphenyl)-2-methyl-DL-alanine	100	3002240	2297537	21.1317	100	fak-rx-461-100 9 22	0	0		0	0	sample	FALSE	TRUE	320	Untagged	Included	Untagged	0.0314485	-11.18	0.730593	0.696597	0.909536	-0.595019	0	0	21	0.0546875	-0.0411802	-0.622899	0.881352	1.00419	-0.10034	2	1	Plate included	Non hit	10966	Untagged	No
neg	I23	23	9	FAK-RX	fak-rx-461-100	4T640461	I23	LOPAC	DMSO	100	3061002	2356299	21.1681	100	fak-rx-461-100 9 23	0	0		0	0	neg	FALSE	TRUE	320	Untagged	Included	Untagged	0.0314485	-11.18	0.730593	0.696597	0.91138	-0.575407	0	0	21	0.0546875	-0.0403006	-0.608077	0.860381	0.983725	-0.0921877	2	1	Plate included	Non hit	10967	Untagged	No
neg	I24	24	9	FAK-RX	fak-rx-461-100	4T640461	I24	LOPAC	DMSO	100	3476838	2772135	21.4026	100	fak-rx-461-100 9 24	0	0		0	0	neg	FALSE	TRUE	320	Untagged	Included	Untagged	0.0314485	-11.18	0.730593	0.696597	1.07195	1.13234	0	0	21	0.0546875	0.0301764	0.68252	0.965711	0.798729	0.617706	1	4	Plate included	Non hit	10968	Untagged	No
pos	J01	1	10	FAK-RX	fak-rx-461-100	4T640461	J01	LOPAC	Staurosporine	1000	633861	70842	16.1123	1000	fak-rx-461-100 10 1	0	0		0	0	pos	FALSE	TRUE	320	Untagged	Included	Untagged	0.0314485	-11.18	0.730593	0.696597	0.0361277	-9.88393	1	1	21	0.0546875	-1.44216	-7.64279	10.8139	10.6994	-3.96164	4	1	Plate included	Hit	10969	Untagged	No
neg	J02	2	10	FAK-RX	fak-rx-461-100	4T640461	J02	LOPAC	DMSO	0.1	3168541	2463838	21.2325	0.1	fak-rx-461-100 10 2	0	0		0	0	neg	FALSE	TRUE	320	Untagged	Included	Untagged	0.0314485	-11.18	0.730593	0.696597	0.960181	-0.0563912	0	0	21	0.0546875	-0.0176468	-0.215842	0.305399	0.442006	0.123562	1	1	Plate included	Non hit	10970	Untagged	No
sample	J03	3	10	FAK-RX	fak-rx-461-100	4T640461	J03	LOPAC	Mecamylamine hydrochloride	100	3231269	2526566	21.2687	100	fak-rx-461-100 10 3	0	0		0	0	sample	FALSE	TRUE	320	Untagged	Included	Untagged	0.0314485	-11.18	0.730593	0.696597	0.971659	0.0656799	0	0	21	0.0546875	-0.012486	-0.12359	0.174869	0.314595	0.174305	1	0	Plate included	Non hit	10971	Untagged	No
sample	J04	4	10	FAK-RX	fak-rx-461-100	4T640461	J04	LOPAC	JW55	100	3177041	2472338	21.2374	100	fak-rx-461-100 10 4	0	0		0	0	sample	FALSE	TRUE	320	Untagged	Included	Untagged	0.0314485	-11.18	0.730593	0.696597	0.929216	-0.385714	0	0	21	0.0546875	-0.0318833	-0.464721	0.657543	0.785734	-0.0133343	2	0	Plate included	Non hit	10972	Untagged	No
sample	J05	5	10	FAK-RX	fak-rx-461-100	4T640461	J05	LOPAC	Fenobam	100	3386633	2681930	21.3548	100	fak-rx-461-100 10 5	0	0		0	0	sample	FALSE	TRUE	320	Untagged	Included	Untagged	0.0314485	-11.18	0.730593	0.696597	1.00981	0.471408	0	0	21	0.0546875	0.00423908	0.183031	0.258974	0.10888	0.342962	1	3	Plate included	Non hit	10973	Untagged	No
sample	J06	6	10	FAK-RX	fak-rx-461-100	4T640461	J06	LOPAC	NSC405020	100	3315777	2611074	21.3162	100	fak-rx-461-100 10 6	0	0		0	0	sample	FALSE	TRUE	320	Untagged	Included	Untagged	0.0314485	-11.18	0.730593	0.696597	0.999657	0.363445	0	0	21	0.0546875	-0.00014889	0.10144	0.143529	0.00380495	0.298083	2	4	Plate included	Non hit	10974	Untagged	No
sample	J07	7	10	FAK-RX	fak-rx-461-100	4T640461	J07	LOPAC	DFB	100	3197295	2492592	21.2492	100	fak-rx-461-100 10 7	0	0		0	0	sample	FALSE	TRUE	320	Untagged	Included	Untagged	0.0314485	-11.18	0.730593	0.696597	0.93959	-0.275389	0	0	21	0.0546875	-0.0270618	-0.381345	0.539572	0.670583	0.0325268	3	4	Plate included	Non hit	10975	Untagged	No
sample	J08	8	10	FAK-RX	fak-rx-461-100	4T640461	J08	LOPAC	Oxybutynin Chloride	100	3328078	2623375	21.323	100	fak-rx-461-100 10 8	0	0		0	0	sample	FALSE	TRUE	320	Untagged	Included	Untagged	0.0314485	-11.18	0.730593	0.696597	0.970764	0.0561547	0	0	21	0.0546875	-0.0128865	-0.130788	0.185055	0.324537	0.170346	1	0	Plate included	Non hit	10976	Untagged	No
sample	J09	9	10	FAK-RX	fak-rx-461-100	4T640461	J09	LOPAC	ZM 39923 hydrochloride	100	3358237	2653534	21.3395	100	fak-rx-461-100 10 9	0	0		0	0	sample	FALSE	TRUE	320	Untagged	Included	Untagged	0.0314485	-11.18	0.730593	0.696597	1.03084	0.695118	0	0	21	0.0546875	0.0131927	0.352095	0.498186	0.342377	0.435956	0	2	Plate included	Non hit	10977	Untagged	No
sample	J10	10	10	FAK-RX	fak-rx-461-100	4T640461	J10	LOPAC	SC-514	100	3237710	2533007	21.2724	100	fak-rx-461-100 10 10	0	0		0	0	sample	FALSE	TRUE	320	Untagged	Included	Untagged	0.0314485	-11.18	0.730593	0.696597	0.957837	-0.0813277	0	0	21	0.0546875	-0.0187086	-0.234687	0.332064	0.468033	0.113196	1	1	Plate included	Non hit	10978	Untagged	No
sample	J11	11	10	FAK-RX	fak-rx-461-100	4T640461	J11	LOPAC	Niflumic acid	100	3327222	2622519	21.3225	100	fak-rx-461-100 10 11	0	0		0	0	sample	FALSE	TRUE	320	Untagged	Included	Untagged	0.0314485	-11.18	0.730593	0.696597	1.03994	0.791843	0	0	21	0.0546875	0.0170076	0.425193	0.601614	0.443333	0.476164	0	2	Plate included	Non hit	10979	Untagged	No
sample	J12	12	10	FAK-RX	fak-rx-461-100	4T640461	J12	LOPAC	Pentamidine isethionate	100	3121583	2416880	21.2047	100	fak-rx-461-100 10 12	0	0		0	0	sample	FALSE	TRUE	320	Untagged	Included	Untagged	0.0314485	-11.18	0.730593	0.696597	0.957508	-0.0848198	0	0	21	0.0546875	-0.0188575	-0.237327	0.335798	0.471678	0.111744	1	1	Plate included	Non hit	10980	Untagged	No
sample	J13	13	10	FAK-RX	fak-rx-461-100	4T640461	J13	LOPAC	Naltrexone hydrochloride	100	3005377	2300674	21.1336	100	fak-rx-461-100 10 13	0	0		0	0	sample	FALSE	TRUE	320	Untagged	Included	Untagged	0.0314485	-11.18	0.730593	0.696597	0.900659	-0.689427	0	0	21	0.0546875	-0.0454397	-0.694246	0.982302	1.10273	-0.139585	2	1	Plate included	Non hit	10981	Untagged	No
sample	J14	14	10	FAK-RX	fak-rx-461-100	4T640461	J14	LOPAC	LP44	100	2641936	1937233	20.8856	100	fak-rx-461-100 10 14	0	0		0	0	sample	FALSE	TRUE	320	Untagged	Included	Untagged	0.0314485	-11.18	0.730593	0.696597	0.751867	-2.27187	0	0	21	0.0546875	-0.123859	-1.89014	2.6744	2.75439	-0.797387	3	1	Plate included	Non hit	10982	Untagged	No
sample	J15	15	10	FAK-RX	fak-rx-461-100	4T640461	J15	LOPAC	BRD3308	100	3069194	2364491	21.1731	100	fak-rx-461-100 10 15	0	0		0	0	sample	FALSE	TRUE	320	Untagged	Included	Untagged	0.0314485	-11.18	0.730593	0.696597	0.93606	-0.312928	0	0	21	0.0546875	-0.0286963	-0.409714	0.579713	0.709764	0.0169222	3	4	Plate included	Non hit	10983	Untagged	No
sample	J16	16	10	FAK-RX	fak-rx-461-100	4T640461	J16	LOPAC	PRE-084	100	2928645	2223942	21.0847	100	fak-rx-461-100 10 16	0	0		0	0	sample	FALSE	TRUE	320	Untagged	Included	Untagged	0.0314485	-11.18	0.730593	0.696597	0.8901	-0.801721	0	0	21	0.0546875	-0.0505611	-0.77911	1.10238	1.21994	-0.186264	4	4	Plate included	Non hit	10984	Untagged	No
sample	J17	17	10	FAK-RX	fak-rx-461-100	4T640461	J17	LOPAC	NG-Nitro-L-arginine methyl ester hydrochloride	100	3282678	2577975	21.2978	100	fak-rx-461-100 10 17	0	0		0	0	sample	FALSE	TRUE	320	Untagged	Included	Untagged	0.0314485	-11.18	0.730593	0.696597	1.01007	0.47417	0	0	21	0.0546875	0.00435077	0.185118	0.261927	0.111764	0.34411	1	3	Plate included	Non hit	10985	Untagged	No
sample	J18	18	10	FAK-RX	fak-rx-461-100	4T640461	J18	LOPAC	Podophyllotoxin	100	1234721	530018	19.0157	100	fak-rx-461-100 10 18	0	0		0	0	sample	FALSE	TRUE	320	Untagged	Included	Untagged	0.0314485	-11.18	0.730593	0.696597	0.243604	-7.67736	1	1	21	0.0546875	-0.613315	-5.97523	8.45447	8.39634	-3.04439	4	1	Plate included	Hit	10986	Untagged	No
sample	J19	19	10	FAK-RX	fak-rx-461-100	4T640461	J19	LOPAC	PMEG hydrate	100	2991954	2287251	21.1252	100	fak-rx-461-100 10 19	0	0		0	0	sample	FALSE	TRUE	320	Untagged	Included	Untagged	0.0314485	-11.18	0.730593	0.696597	0.943956	-0.228951	0	0	21	0.0546875	-0.0250482	-0.34625	0.489916	0.622113	0.0518306	2	3	Plate included	Non hit	10987	Untagged	No
sample	J20	20	10	FAK-RX	fak-rx-461-100	4T640461	J20	LOPAC	CPCCOEt	100	3018234	2313531	21.1417	100	fak-rx-461-100 10 20	0	0		0	0	sample	FALSE	TRUE	320	Untagged	Included	Untagged	0.0314485	-11.18	0.730593	0.696597	0.933516	-0.339986	0	0	21	0.0546875	-0.0298783	-0.430163	0.608646	0.738006	0.00567446	3	4	Plate included	Non hit	10988	Untagged	No
sample	J21	21	10	FAK-RX	fak-rx-461-100	4T640461	J21	LOPAC	T0070907	100	3570646	2865943	21.4506	100	fak-rx-461-100 10 21	0	0		0	0	sample	FALSE	TRUE	320	Untagged	Included	Untagged	0.0314485	-11.18	0.730593	0.696597	1.09558	1.38362	0	0	21	0.0546875	0.0396444	0.872413	1.23439	1.06099	0.722157	0	4	Plate included	Non hit	10989	Untagged	No
sample	J22	22	10	FAK-RX	fak-rx-461-100	4T640461	J22	LOPAC	Perphenazine	100	3205613	2500910	21.254	100	fak-rx-461-100 10 22	0	0		0	0	sample	FALSE	TRUE	320	Untagged	Included	Untagged	0.0314485	-11.18	0.730593	0.696597	0.995343	0.317567	0	0	21	0.0546875	-0.00202702	0.066769	0.0944727	0.0516894	0.279012	0	1	Plate included	Non hit	10990	Untagged	No
neg	J23	23	10	FAK-RX	fak-rx-461-100	4T640461	J23	LOPAC	DMSO	100	3323411	2618708	21.3204	100	fak-rx-461-100 10 23	0	0		0	0	neg	FALSE	TRUE	320	Untagged	Included	Untagged	0.0314485	-11.18	0.730593	0.696597	1.01998	0.579628	0	0	21	0.0546875	0.00859346	0.264815	0.374693	0.221834	0.387948	1	3	Plate included	Non hit	10991	Untagged	No
neg	J24	24	10	FAK-RX	fak-rx-461-100	4T640461	J24	LOPAC	DMSO	100	3196090	2491387	21.2485	100	fak-rx-461-100 10 24	0	0		0	0	neg	FALSE	TRUE	320	Untagged	Included	Untagged	0.0314485	-11.18	0.730593	0.696597	0.970819	0.0567468	0	0	21	0.0546875	-0.0128616	-0.130341	0.184421	0.323919	0.170592	1	0	Plate included	Non hit	10992	Untagged	No
pos	K01	1	11	FAK-RX	fak-rx-461-100	4T640461	K01	LOPAC	Staurosporine	1000	622365	82338	16.3293	1000	fak-rx-461-100 11 1	0	0		0	0	pos	FALSE	TRUE	320	Untagged	Included	Untagged	0.0314485	-11.18	0.730593	0.696597	0.0653749	-9.57287	1	1	21	0.0546875	-1.18459	-7.40772	10.4813	10.3748	-3.83234	4	1	Plate included	Hit	10993	Untagged	No
neg	K02	2	11	FAK-RX	fak-rx-461-100	4T640461	K02	LOPAC	DMSO	0.1	3175036	2470333	21.2363	0.1	fak-rx-461-100 11 2	0	0		0	0	neg	FALSE	TRUE	320	Untagged	Included	Untagged	0.0314485	-11.18	0.730593	0.696597	0.987497	0.234122	0	0	21	0.0546875	-0.00546403	0.00370723	0.00524543	0.138784	0.244325	0	0	Plate included	Non hit	10994	Untagged	No
sample	K03	3	11	FAK-RX	fak-rx-461-100	4T640461	K03	LOPAC	(?)-Ibuprofen	100	2718437	2013734	20.9414	100	fak-rx-461-100 11 3	0	0		0	0	sample	FALSE	TRUE	320	Untagged	Included	Untagged	0.0314485	-11.18	0.730593	0.696597	0.798438	-1.77657	0	0	21	0.0546875	-0.097759	-1.51583	2.14478	2.23743	-0.5915	4	3	Plate included	Non hit	10995	Untagged	No
sample	K04	4	11	FAK-RX	fak-rx-461-100	4T640461	K04	LOPAC	GSK137647A	100	3133000	2428297	21.2115	100	fak-rx-461-100 11 4	0	0		0	0	sample	FALSE	TRUE	320	Untagged	Included	Untagged	0.0314485	-11.18	0.730593	0.696597	0.937018	-0.302741	0	0	21	0.0546875	-0.0282522	-0.402016	0.56882	0.699132	0.0211566	3	4	Plate included	Non hit	10996	Untagged	No
sample	K05	5	11	FAK-RX	fak-rx-461-100	4T640461	K05	LOPAC	Indomethacin	100	3123526	2418823	21.2059	100	fak-rx-461-100 11 5	0	0		0	0	sample	FALSE	TRUE	320	Untagged	Included	Untagged	0.0314485	-11.18	0.730593	0.696597	0.933018	-0.345278	0	0	21	0.0546875	-0.0301099	-0.434162	0.614305	0.743529	0.00347451	2	0	Plate included	Non hit	10997	Untagged	No
sample	K06	6	11	FAK-RX	fak-rx-461-100	4T640461	K06	LOPAC	R(-)-Me5	100	3140815	2436112	21.2161	100	fak-rx-461-100 11 6	0	0		0	0	sample	FALSE	TRUE	320	Untagged	Included	Untagged	0.0314485	-11.18	0.730593	0.696597	0.956904	-0.0912476	0	0	21	0.0546875	-0.0191317	-0.242184	0.342671	0.478387	0.109072	1	1	Plate included	Non hit	10998	Untagged	No
sample	K07	7	11	FAK-RX	fak-rx-461-100	4T640461	K07	LOPAC	Ivermectin	100	3228961	2524258	21.2674	100	fak-rx-461-100 11 7	0	0		0	0	sample	FALSE	TRUE	320	Untagged	Included	Untagged	0.0314485	-11.18	0.730593	0.696597	0.976626	0.118497	0	0	21	0.0546875	-0.0102719	-0.0836742	0.118392	0.259468	0.196261	1	0	Plate included	Non hit	10999	Untagged	No
sample	K08	8	11	FAK-RX	fak-rx-461-100	4T640461	K08	LOPAC	BIO	100	3519670	2814967	21.4247	100	fak-rx-461-100 11 8	0	0		0	0	sample	FALSE	TRUE	320	Untagged	Included	Untagged	0.0314485	-11.18	0.730593	0.696597	1.06955	1.10682	0	0	21	0.0546875	0.0292031	0.663232	0.93842	0.772091	0.607097	1	4	Plate included	Non hit	11000	Untagged	No
sample	K09	9	11	FAK-RX	fak-rx-461-100	4T640461	K09	LOPAC	Iofetamine hydrochloride	100	2944602	2239899	21.095	100	fak-rx-461-100 11 9	0	0		0	0	sample	FALSE	TRUE	320	Untagged	Included	Untagged	0.0314485	-11.18	0.730593	0.696597	0.895927	-0.739755	0	0	21	0.0546875	-0.0477275	-0.73228	1.03612	1.15526	-0.160505	4	4	Plate included	Non hit	11001	Untagged	No
sample	K10	10	11	FAK-RX	fak-rx-461-100	4T640461	K10	LOPAC	3-MFA	100	3212778	2508075	21.2581	100	fak-rx-461-100 11 10	0	0		0	0	sample	FALSE	TRUE	320	Untagged	Included	Untagged	0.0314485	-11.18	0.730593	0.696597	0.973017	0.0801217	0	0	21	0.0546875	-0.0118795	-0.112675	0.159427	0.299521	0.180309	1	0	Plate included	Non hit	11002	Untagged	No
sample	K11	11	11	FAK-RX	fak-rx-461-100	4T640461	K11	LOPAC	3-(1H-Imidazol-4-yl)propyl di(p-fluorophenyl)methyl ether hydrochloride	100	2818408	2113705	21.0113	100	fak-rx-461-100 11 11	0	0		0	0	sample	FALSE	TRUE	320	Untagged	Included	Untagged	0.0314485	-11.18	0.730593	0.696597	0.868268	-1.03391	0	0	21	0.0546875	-0.0613461	-0.954581	1.35066	1.46228	-0.282782	3	2	Plate included	Non hit	11003	Untagged	No
sample	K12	12	11	FAK-RX	fak-rx-461-100	4T640461	K12	LOPAC	N-Methyl-D-aspartic acid	100	2910773	2206070	21.073	100	fak-rx-461-100 11 12	0	0		0	0	sample	FALSE	TRUE	320	Untagged	Included	Untagged	0.0314485	-11.18	0.730593	0.696597	0.900912	-0.686733	0	0	21	0.0546875	-0.0453175	-0.692209	0.979421	1.09992	-0.138465	2	1	Plate included	Non hit	11004	Untagged	No
sample	K13	13	11	FAK-RX	fak-rx-461-100	4T640461	K13	LOPAC	Luliconazole	100	2887148	2182445	21.0575	100	fak-rx-461-100 11 13	0	0		0	0	sample	FALSE	TRUE	320	Untagged	Included	Untagged	0.0314485	-11.18	0.730593	0.696597	0.879813	-0.911129	0	0	21	0.0546875	-0.0556097	-0.861792	1.21937	1.33413	-0.231744	3	3	Plate included	Non hit	11005	Untagged	No
sample	K14	14	11	FAK-RX	fak-rx-461-100	4T640461	K14	LOPAC	Morin	100	3080011	2375308	21.1797	100	fak-rx-461-100 11 14	0	0		0	0	sample	FALSE	TRUE	320	Untagged	Included	Untagged	0.0314485	-11.18	0.730593	0.696597	0.945837	-0.208943	0	0	21	0.0546875	-0.0241836	-0.33113	0.468523	0.601231	0.0601474	2	3	Plate included	Non hit	11006	Untagged	No
sample	K15	15	11	FAK-RX	fak-rx-461-100	4T640461	K15	LOPAC	SANT-2	100	3113969	2409266	21.2002	100	fak-rx-461-100 11 15	0	0		0	0	sample	FALSE	TRUE	320	Untagged	Included	Untagged	0.0314485	-11.18	0.730593	0.696597	0.978158	0.134794	0	0	21	0.0546875	-0.00959105	-0.0713581	0.100966	0.242458	0.203035	0	0	Plate included	Non hit	11007	Untagged	No
sample	K16	16	11	FAK-RX	fak-rx-461-100	4T640461	K16	LOPAC	S-Methyl-L-thiocitrulline acetate	100	3130229	2425526	21.2099	100	fak-rx-461-100 11 16	0	0		0	0	sample	FALSE	TRUE	320	Untagged	Included	Untagged	0.0314485	-11.18	0.730593	0.696597	0.99275	0.289982	0	0	21	0.0546875	-0.00316021	0.0459221	0.0649761	0.0804811	0.267545	0	1	Plate included	Non hit	11008	Untagged	No
sample	K17	17	11	FAK-RX	fak-rx-461-100	4T640461	K17	LOPAC	alpha-Lobeline hydrochloride	100	3242113	2537410	21.2749	100	fak-rx-461-100 11 17	0	0		0	0	sample	FALSE	TRUE	320	Untagged	Included	Untagged	0.0314485	-11.18	0.730593	0.696597	1.01921	0.571418	0	0	21	0.0546875	0.00826466	0.258611	0.365914	0.213265	0.384535	1	3	Plate included	Non hit	11009	Untagged	No
sample	K18	18	11	FAK-RX	fak-rx-461-100	4T640461	K18	LOPAC	(?)-Methoxyverapamil hydrochloride	100	3176611	2471908	21.2372	100	fak-rx-461-100 11 18	0	0		0	0	sample	FALSE	TRUE	320	Untagged	Included	Untagged	0.0314485	-11.18	0.730593	0.696597	1.01827	0.561414	0	0	21	0.0546875	0.00786365	0.251051	0.355217	0.202824	0.380377	1	3	Plate included	Non hit	11010	Untagged	No
sample	K19	19	11	FAK-RX	fak-rx-461-100	4T640461	K19	LOPAC	LE 300	100	3242855	2538152	21.2753	100	fak-rx-461-100 11 19	0	0		0	0	sample	FALSE	TRUE	320	Untagged	Included	Untagged	0.0314485	-11.18	0.730593	0.696597	1.06565	1.06529	0	0	21	0.0546875	0.0276143	0.631843	0.894007	0.728738	0.589831	1	4	Plate included	Non hit	11011	Untagged	No
sample	K20	20	11	FAK-RX	fak-rx-461-100	4T640461	K20	LOPAC	Mitoxantrone	100	2090017	1385314	20.4018	100	fak-rx-461-100 11 20	0	0		0	0	sample	FALSE	TRUE	320	Untagged	Included	Untagged	0.0314485	-11.18	0.730593	0.696597	0.599894	-3.88814	1	1	21	0.0546875	-0.221926	-3.1116	4.40267	4.44137	-1.46925	4	0	Plate included	Non hit	11012	Untagged	No
sample	K21	21	11	FAK-RX	fak-rx-461-100	4T640461	K21	LOPAC	JNJ-63533054	100	3145718	2441015	21.219	100	fak-rx-461-100 11 21	0	0		0	0	sample	FALSE	TRUE	320	Untagged	Included	Untagged	0.0314485	-11.18	0.730593	0.696597	0.956303	-0.0976348	0	0	21	0.0546875	-0.0194044	-0.247011	0.349501	0.485054	0.106417	2	2	Plate included	Non hit	11013	Untagged	No
sample	K22	22	11	FAK-RX	fak-rx-461-100	4T640461	K22	LOPAC	MRS 2159	100	3185446	2480743	21.2423	100	fak-rx-461-100 11 22	0	0		0	0	sample	FALSE	TRUE	320	Untagged	Included	Untagged	0.0314485	-11.18	0.730593	0.696597	1.01236	0.498586	0	0	21	0.0546875	0.00533673	0.20357	0.288035	0.137247	0.354259	1	3	Plate included	Non hit	11014	Untagged	No
neg	K23	23	11	FAK-RX	fak-rx-461-100	4T640461	K23	LOPAC	DMSO	100	3168251	2463548	21.2323	100	fak-rx-461-100 11 23	0	0		0	0	neg	FALSE	TRUE	320	Untagged	Included	Untagged	0.0314485	-11.18	0.730593	0.696597	0.984877	0.206258	0	0	21	0.0546875	-0.00661783	-0.0173508	0.02455	0.167868	0.232742	0	0	Plate included	Non hit	11015	Untagged	No
neg	K24	24	11	FAK-RX	fak-rx-461-100	4T640461	K24	LOPAC	DMSO	100	3236718	2532015	21.2719	100	fak-rx-461-100 11 24	0	0		0	0	neg	FALSE	TRUE	320	Untagged	Included	Untagged	0.0314485	-11.18	0.730593	0.696597	1.01132	0.487437	0	0	21	0.0546875	0.00488682	0.195145	0.276114	0.125611	0.349625	1	3	Plate included	Non hit	11016	Untagged	No
pos	L01	1	12	FAK-RX	fak-rx-461-100	4T640461	L01	LOPAC	Staurosporine	1000	603078	101625	16.6329	1000	fak-rx-461-100 12 1	0	0		0	0	pos	FALSE	TRUE	320	Untagged	Included	Untagged	0.0314485	-11.18	0.730593	0.696597	0.0309753	-9.93872	1	1	21	0.0546875	-1.50898	-7.68421	10.8725	10.7566	-3.98442	4	1	Plate included	Hit	11017	Untagged	No
neg	L02	2	12	FAK-RX	fak-rx-461-100	4T640461	L02	LOPAC	DMSO	0.1	3344184	2639481	21.3318	0.1	fak-rx-461-100 12 2	0	0		0	0	neg	FALSE	TRUE	320	Untagged	Included	Untagged	0.0314485	-11.18	0.730593	0.696597	1.01097	0.483722	0	0	21	0.0546875	0.00473676	0.192337	0.272141	0.121733	0.348081	1	3	Plate included	Non hit	11018	Untagged	No
sample	L03	3	12	FAK-RX	fak-rx-461-100	4T640461	L03	LOPAC	Methapyrilene hydrochloride	100	3393328	2688625	21.3584	100	fak-rx-461-100 12 3	0	0		0	0	sample	FALSE	TRUE	320	Untagged	Included	Untagged	0.0314485	-11.18	0.730593	0.696597	1.0172	0.550006	0	0	21	0.0546875	0.00740593	0.24243	0.343018	0.190917	0.375634	1	3	Plate included	Non hit	11019	Untagged	No
sample	L04	4	12	FAK-RX	fak-rx-461-100	4T640461	L04	LOPAC	Terutroban	100	3420190	2715487	21.3728	100	fak-rx-461-100 12 4	0	0		0	0	sample	FALSE	TRUE	320	Untagged	Included	Untagged	0.0314485	-11.18	0.730593	0.696597	1.00607	0.431632	0	0	21	0.0546875	0.00262762	0.152971	0.216442	0.0673648	0.326428	1	2	Plate included	Non hit	11020	Untagged	No
sample	L05	5	12	FAK-RX	fak-rx-461-100	4T640461	L05	LOPAC	(?)-Muscarine chloride	100	3432940	2728237	21.3795	100	fak-rx-461-100 12 5	0	0		0	0	sample	FALSE	TRUE	320	Untagged	Included	Untagged	0.0314485	-11.18	0.730593	0.696597	1.01065	0.480364	0	0	21	0.0546875	0.00460113	0.189799	0.268551	0.118229	0.346685	1	3	Plate included	Non hit	11021	Untagged	No
sample	L06	6	12	FAK-RX	fak-rx-461-100	4T640461	L06	LOPAC	(?)-Octopamine hydrochloride	100	3279051	2574348	21.2958	100	fak-rx-461-100 12 6	0	0		0	0	sample	FALSE	TRUE	320	Untagged	Included	Untagged	0.0314485	-11.18	0.730593	0.696597	0.968436	0.0314025	0	0	21	0.0546875	-0.013929	-0.149494	0.211522	0.350372	0.160056	1	0	Plate included	Non hit	11022	Untagged	No
sample	L07	7	12	FAK-RX	fak-rx-461-100	4T640461	L07	LOPAC	L-alpha-Methyl DOPA	100	3512343	2807640	21.4209	100	fak-rx-461-100 12 7	0	0		0	0	sample	FALSE	TRUE	320	Untagged	Included	Untagged	0.0314485	-11.18	0.730593	0.696597	1.04421	0.837231	0	0	21	0.0546875	0.0187862	0.459494	0.650147	0.490706	0.495031	0	2	Plate included	Non hit	11023	Untagged	No
sample	L08	8	12	FAK-RX	fak-rx-461-100	4T640461	L08	LOPAC	Oxiracetam	100	3089076	2384373	21.1852	100	fak-rx-461-100 12 8	0	0		0	0	sample	FALSE	TRUE	320	Untagged	Included	Untagged	0.0314485	-11.18	0.730593	0.696597	0.861434	-1.10659	0	0	21	0.0546875	-0.064778	-1.00951	1.42838	1.53815	-0.312996	3	2	Plate included	Non hit	11024	Untagged	No
sample	L09	9	12	FAK-RX	fak-rx-461-100	4T640461	L09	LOPAC	3-Morpholinosydnonimine hydrochloride	100	3654777	2950074	21.4923	100	fak-rx-461-100 12 9	0	0		0	0	sample	FALSE	TRUE	320	Untagged	Included	Untagged	0.0314485	-11.18	0.730593	0.696597	1.12831	1.73173	0	0	21	0.0546875	0.0524296	1.13549	1.60663	1.42433	0.866864	0	4	Plate included	Non hit	11025	Untagged	No
sample	L10	10	12	FAK-RX	fak-rx-461-100	4T640461	L10	LOPAC	SB 216763	100	2987867	2283164	21.1226	100	fak-rx-461-100 12 10	0	0		0	0	sample	FALSE	TRUE	320	Untagged	Included	Untagged	0.0314485	-11.18	0.730593	0.696597	0.844321	-1.2886	0	0	21	0.0546875	-0.0734926	-1.14706	1.62299	1.72811	-0.388653	3	0	Plate included	Non hit	11026	Untagged	No
sample	L11	11	12	FAK-RX	fak-rx-461-100	4T640461	L11	LOPAC	Nimesulide	100	3172188	2467485	21.2346	100	fak-rx-461-100 12 11	0	0		0	0	sample	FALSE	TRUE	320	Untagged	Included	Untagged	0.0314485	-11.18	0.730593	0.696597	0.963033	-0.0260652	0	0	21	0.0546875	-0.0163589	-0.192924	0.272972	0.410353	0.136168	1	0	Plate included	Non hit	11027	Untagged	No
sample	L12	12	12	FAK-RX	fak-rx-461-100	4T640461	L12	LOPAC	Pemetrexed disodium heptahydrate	100	2949924	2245221	21.0984	100	fak-rx-461-100 12 12	0	0		0	0	sample	FALSE	TRUE	320	Untagged	Included	Untagged	0.0314485	-11.18	0.730593	0.696597	0.874183	-0.971004	0	0	21	0.0546875	-0.0583976	-0.907041	1.28339	1.39663	-0.256633	3	3	Plate included	Non hit	11028	Untagged	No
sample	L13	13	12	FAK-RX	fak-rx-461-100	4T640461	L13	LOPAC	S-Nitroso-N-acetylpenicillamine	100	2998396	2293693	21.1292	100	fak-rx-461-100 12 13	0	0		0	0	sample	FALSE	TRUE	320	Untagged	Included	Untagged	0.0314485	-11.18	0.730593	0.696597	0.880924	-0.899313	0	0	21	0.0546875	-0.0550616	-0.852863	1.20673	1.3218	-0.226832	3	3	Plate included	Non hit	11029	Untagged	No
sample	L14	14	12	FAK-RX	fak-rx-461-100	4T640461	L14	LOPAC	Pentoxifylline	100	3212123	2507420	21.2578	100	fak-rx-461-100 12 14	0	0		0	0	sample	FALSE	TRUE	320	Untagged	Included	Untagged	0.0314485	-11.18	0.730593	0.696597	0.955005	-0.111443	0	0	21	0.0546875	-0.0199944	-0.257447	0.364266	0.499466	0.100677	2	2	Plate included	Non hit	11030	Untagged	No
sample	L15	15	12	FAK-RX	fak-rx-461-100	4T640461	L15	LOPAC	5-Nitro-2-(3-phenylpropylamino)benzoic acid	100	3174751	2470048	21.2361	100	fak-rx-461-100 12 15	0	0		0	0	sample	FALSE	TRUE	320	Untagged	Included	Untagged	0.0314485	-11.18	0.730593	0.696597	0.959781	-0.0606434	0	0	21	0.0546875	-0.0178276	-0.219056	0.309946	0.446444	0.121794	1	1	Plate included	Non hit	11031	Untagged	No
sample	L16	16	12	FAK-RX	fak-rx-461-100	4T640461	L16	LOPAC	Cycloastragenol	100	3121727	2417024	21.2048	100	fak-rx-461-100 12 16	0	0		0	0	sample	FALSE	TRUE	320	Untagged	Included	Untagged	0.0314485	-11.18	0.730593	0.696597	0.947619	-0.18999	0	0	21	0.0546875	-0.0233661	-0.316807	0.448256	0.581449	0.068026	2	3	Plate included	Non hit	11032	Untagged	No
sample	L17	17	12	FAK-RX	fak-rx-461-100	4T640461	L17	LOPAC	(?)-Normetanephrine hydrochloride	100	3168775	2464072	21.2326	100	fak-rx-461-100 12 17	0	0		0	0	sample	FALSE	TRUE	320	Untagged	Included	Untagged	0.0314485	-11.18	0.730593	0.696597	0.949046	-0.174822	0	0	21	0.0546875	-0.0227129	-0.305344	0.432037	0.565617	0.0743311	2	3	Plate included	Non hit	11033	Untagged	No
sample	L18	18	12	FAK-RX	fak-rx-461-100	4T640461	L18	LOPAC	LDN-27219	100	3020378	2315675	21.143	100	fak-rx-461-100 12 18	0	0		0	0	sample	FALSE	TRUE	320	Untagged	Included	Untagged	0.0314485	-11.18	0.730593	0.696597	0.916095	-0.525259	0	0	21	0.0546875	-0.0380594	-0.570179	0.806757	0.931383	-0.0713416	2	0	Plate included	Non hit	11034	Untagged	No
sample	L19	19	12	FAK-RX	fak-rx-461-100	4T640461	L19	LOPAC	RS504393	100	2812207	2107504	21.0071	100	fak-rx-461-100 12 19	0	0		0	0	sample	FALSE	TRUE	320	Untagged	Included	Untagged	0.0314485	-11.18	0.730593	0.696597	0.857508	-1.14835	0	0	21	0.0546875	-0.066762	-1.04107	1.47303	1.58173	-0.330354	3	2	Plate included	Non hit	11035	Untagged	No
sample	L20	20	12	FAK-RX	fak-rx-461-100	4T640461	L20	LOPAC	PNU-282987	100	3134348	2429645	21.2123	100	fak-rx-461-100 12 20	0	0		0	0	sample	FALSE	TRUE	320	Untagged	Included	Untagged	0.0314485	-11.18	0.730593	0.696597	0.961314	-0.0443461	0	0	21	0.0546875	-0.0171348	-0.206739	0.29252	0.429434	0.128569	1	1	Plate included	Non hit	11036	Untagged	No
sample	L21	21	12	FAK-RX	fak-rx-461-100	4T640461	L21	LOPAC	Naltrindole hydrochloride	100	3478852	2774149	21.4036	100	fak-rx-461-100 12 21	0	0		0	0	sample	FALSE	TRUE	320	Untagged	Included	Untagged	0.0314485	-11.18	0.730593	0.696597	1.0431	0.825421	0	0	21	0.0546875	0.018324	0.450568	0.637518	0.478379	0.490121	0	2	Plate included	Non hit	11037	Untagged	No
sample	L22	22	12	FAK-RX	fak-rx-461-100	4T640461	L22	LOPAC	Pentylenetetrazole	100	3190376	2485673	21.2452	100	fak-rx-461-100 12 22	0	0		0	0	sample	FALSE	TRUE	320	Untagged	Included	Untagged	0.0314485	-11.18	0.730593	0.696597	0.972421	0.0737757	0	0	21	0.0546875	-0.0121459	-0.117471	0.166213	0.306145	0.177671	1	0	Plate included	Non hit	11038	Untagged	No
neg	L23	23	12	FAK-RX	fak-rx-461-100	4T640461	L23	LOPAC	DMSO	100	3249243	2544540	21.279	100	fak-rx-461-100 12 23	0	0		0	0	neg	FALSE	TRUE	320	Untagged	Included	Untagged	0.0314485	-11.18	0.730593	0.696597	0.974305	0.0938187	0	0	21	0.0546875	-0.011305	-0.102324	0.144781	0.285225	0.186002	1	0	Plate included	Non hit	11039	Untagged	No
neg	L24	24	12	FAK-RX	fak-rx-461-100	4T640461	L24	LOPAC	DMSO	100	3324466	2619763	21.321	100	fak-rx-461-100 12 24	0	0		0	0	neg	FALSE	TRUE	320	Untagged	Included	Untagged	0.0314485	-11.18	0.730593	0.696597	1.00335	0.402744	0	0	21	0.0546875	0.00145349	0.131139	0.185552	0.0372131	0.314419	2	4	Plate included	Non hit	11040	Untagged	No
pos	M01	1	13	FAK-RX	fak-rx-461-100	4T640461	M01	LOPAC	Staurosporine	1000	604936	99767	16.6063	1000	fak-rx-461-100 13 1	0	0		0	0	pos	FALSE	TRUE	320	Untagged	Included	Untagged	0.0314485	-11.18	0.730593	0.696597	0.138096	-8.79947	1	1	21	0.0546875	-0.859818	-6.82324	9.65433	9.56753	-3.51084	4	1	Plate included	Hit	11041	Untagged	No
neg	M02	2	13	FAK-RX	fak-rx-461-100	4T640461	M02	LOPAC	DMSO	0.1	3303270	2598567	21.3093	0.1	fak-rx-461-100 13 2	0	0		0	0	neg	FALSE	TRUE	320	Untagged	Included	Untagged	0.0314485	-11.18	0.730593	0.696597	1.10301	1.46258	0	0	21	0.0546875	0.0425778	0.932091	1.31883	1.14341	0.754983	0	4	Plate included	Non hit	11042	Untagged	No
sample	M03	3	13	FAK-RX	fak-rx-461-100	4T640461	M03	LOPAC	Mifamurtide	100	2908023	2203320	21.0712	100	fak-rx-461-100 13 3	0	0		0	0	sample	FALSE	TRUE	320	Untagged	Included	Untagged	0.0314485	-11.18	0.730593	0.696597	0.937637	-0.296153	0	0	21	0.0546875	-0.0279652	-0.397037	0.561776	0.692256	0.0238952	3	4	Plate included	Non hit	11043	Untagged	No
sample	M04	4	13	FAK-RX	fak-rx-461-100	4T640461	M04	LOPAC	Nitisinone	100	3313361	2608658	21.3149	100	fak-rx-461-100 13 4	0	0		0	0	sample	FALSE	TRUE	320	Untagged	Included	Untagged	0.0314485	-11.18	0.730593	0.696597	1.07266	1.13979	0	0	21	0.0546875	0.0304601	0.68815	0.973677	0.806505	0.620803	1	4	Plate included	Non hit	11044	Untagged	No
sample	M05	5	13	FAK-RX	fak-rx-461-100	4T640461	M05	LOPAC	Imipramine hydrochloride	100	2928254	2223551	21.0844	100	fak-rx-461-100 13 5	0	0		0	0	sample	FALSE	TRUE	320	Untagged	Included	Untagged	0.0314485	-11.18	0.730593	0.696597	0.923605	-0.445388	0	0	21	0.0546875	-0.0345137	-0.509819	0.721352	0.848019	-0.0381403	2	0	Plate included	Non hit	11045	Untagged	No
sample	M06	6	13	FAK-RX	fak-rx-461-100	4T640461	M06	LOPAC	Dihydrocapsaicin	100	3033694	2328991	21.1513	100	fak-rx-461-100 13 6	0	0		0	0	sample	FALSE	TRUE	320	Untagged	Included	Untagged	0.0314485	-11.18	0.730593	0.696597	0.98153	0.17066	0	0	21	0.0546875	-0.00809633	-0.0442534	0.062615	0.205023	0.217944	0	0	Plate included	Non hit	11046	Untagged	No
sample	M07	7	13	FAK-RX	fak-rx-461-100	4T640461	M07	LOPAC	Alclometasone dipropionate	100	2904314	2199611	21.0688	100	fak-rx-461-100 13 7	0	0		0	0	sample	FALSE	TRUE	320	Untagged	Included	Untagged	0.0314485	-11.18	0.730593	0.696597	0.917254	-0.51293	0	0	21	0.0546875	-0.0375102	-0.560861	0.793574	0.918515	-0.0662165	2	0	Plate included	Non hit	11047	Untagged	No
sample	M08	8	13	FAK-RX	fak-rx-461-100	4T640461	M08	LOPAC	MRS 1523	100	3246963	2542260	21.2777	100	fak-rx-461-100 13 8	0	0		0	0	sample	FALSE	TRUE	320	Untagged	Included	Untagged	0.0314485	-11.18	0.730593	0.696597	1.03024	0.688703	0	0	21	0.0546875	0.0129385	0.347247	0.491327	0.335681	0.433289	0	2	Plate included	Non hit	11048	Untagged	No
sample	M09	9	13	FAK-RX	fak-rx-461-100	4T640461	M09	LOPAC	ICI 204,448 hydrochloride	100	2730525	2025822	20.9501	100	fak-rx-461-100 13 9	0	0		0	0	sample	FALSE	TRUE	320	Untagged	Included	Untagged	0.0314485	-11.18	0.730593	0.696597	0.879252	-0.917093	0	0	21	0.0546875	-0.0558866	-0.8663	1.22574	1.34036	-0.234223	3	3	Plate included	Non hit	11049	Untagged	No
sample	M10	10	13	FAK-RX	fak-rx-461-100	4T640461	M10	LOPAC	Mexiletene hydrochloride	100	3314714	2610011	21.3156	100	fak-rx-461-100 13 10	0	0		0	0	sample	FALSE	TRUE	320	Untagged	Included	Untagged	0.0314485	-11.18	0.730593	0.696597	1.07837	1.20058	0	0	21	0.0546875	0.0327681	0.734089	1.03868	0.869951	0.646072	1	4	Plate included	Non hit	11050	Untagged	No
sample	M11	11	13	FAK-RX	fak-rx-461-100	4T640461	M11	LOPAC	Isonipecotic acid	100	2914123	2209420	21.0752	100	fak-rx-461-100 13 11	0	0		0	0	sample	FALSE	TRUE	320	Untagged	Included	Untagged	0.0314485	-11.18	0.730593	0.696597	0.97122	0.0610029	0	0	21	0.0546875	-0.0126826	-0.127124	0.17987	0.319477	0.172361	1	0	Plate included	Non hit	11051	Untagged	No
sample	M12	12	13	FAK-RX	fak-rx-461-100	4T640461	M12	LOPAC	alpha-Methyl-DL-tyrosine methyl ester hydrochloride	100	2891740	2187037	21.0605	100	fak-rx-461-100 13 12	0	0		0	0	sample	FALSE	TRUE	320	Untagged	Included	Untagged	0.0314485	-11.18	0.730593	0.696597	0.959554	-0.0630663	0	0	21	0.0546875	-0.0179307	-0.220887	0.312537	0.448973	0.120787	1	1	Plate included	Non hit	11052	Untagged	No
sample	M13	13	13	FAK-RX	fak-rx-461-100	4T640461	M13	LOPAC	Ketotifen fumarate	100	2408276	1703573	20.7001	100	fak-rx-461-100 13 13	0	0		0	0	sample	FALSE	TRUE	320	Untagged	Included	Untagged	0.0314485	-11.18	0.730593	0.696597	0.760888	-2.17593	0	0	21	0.0546875	-0.118679	-1.81764	2.57181	2.65425	-0.757506	3	1	Plate included	Non hit	11053	Untagged	No
sample	M14	14	13	FAK-RX	fak-rx-461-100	4T640461	M14	LOPAC	Minoxidil	100	3080863	2376160	21.1802	100	fak-rx-461-100 13 14	0	0		0	0	sample	FALSE	TRUE	320	Untagged	Included	Untagged	0.0314485	-11.18	0.730593	0.696597	1.01216	0.496387	0	0	21	0.0546875	0.00524803	0.201908	0.285683	0.134952	0.353345	1	3	Plate included	Non hit	11054	Untagged	No
sample	M15	15	13	FAK-RX	fak-rx-461-100	4T640461	M15	LOPAC	CyPPA	100	2615595	1910892	20.8658	100	fak-rx-461-100 13 15	0	0		0	0	sample	FALSE	TRUE	320	Untagged	Included	Untagged	0.0314485	-11.18	0.730593	0.696597	0.851702	-1.21009	0	0	21	0.0546875	-0.0697123	-1.08773	1.53905	1.64617	-0.35602	3	0	Plate included	Non hit	11055	Untagged	No
sample	M16	16	13	FAK-RX	fak-rx-461-100	4T640461	M16	LOPAC	Melatonin	100	3251830	2547127	21.2804	100	fak-rx-461-100 13 16	0	0		0	0	sample	FALSE	TRUE	320	Untagged	Included	Untagged	0.0314485	-11.18	0.730593	0.696597	1.1057	1.4912	0	0	21	0.0546875	0.0436361	0.953719	1.34944	1.17328	0.76688	0	4	Plate included	Non hit	11056	Untagged	No
sample	M17	17	13	FAK-RX	fak-rx-461-100	4T640461	M17	LOPAC	Loperamide hydrochloride	100	2861467	2156764	21.0404	100	fak-rx-461-100 13 17	0	0		0	0	sample	FALSE	TRUE	320	Untagged	Included	Untagged	0.0314485	-11.18	0.730593	0.696597	0.938217	-0.289985	0	0	21	0.0546875	-0.0276966	-0.392376	0.55518	0.685818	0.0264592	3	4	Plate included	Non hit	11057	Untagged	No
sample	M18	18	13	FAK-RX	fak-rx-461-100	4T640461	M18	LOPAC	Metrazoline oxalate	100	2856289	2151586	21.037	100	fak-rx-461-100 13 18	0	0		0	0	sample	FALSE	TRUE	320	Untagged	Included	Untagged	0.0314485	-11.18	0.730593	0.696597	0.960571	-0.0522509	0	0	21	0.0546875	-0.0174707	-0.212713	0.300972	0.437684	0.125283	1	1	Plate included	Non hit	11058	Untagged	No
sample	M19	19	13	FAK-RX	fak-rx-461-100	4T640461	M19	LOPAC	Lansoprazole	100	2678108	1973405	20.9123	100	fak-rx-461-100 13 19	0	0		0	0	sample	FALSE	TRUE	320	Untagged	Included	Untagged	0.0314485	-11.18	0.730593	0.696597	0.913564	-0.55218	0	0	21	0.0546875	-0.0392611	-0.590524	0.835544	0.959482	-0.0825323	2	1	Plate included	Non hit	11059	Untagged	No
sample	M20	20	13	FAK-RX	fak-rx-461-100	4T640461	M20	LOPAC	O-Methylserotonin hydrochloride	100	3066714	2362011	21.1716	100	fak-rx-461-100 13 20	0	0		0	0	sample	FALSE	TRUE	320	Untagged	Included	Untagged	0.0314485	-11.18	0.730593	0.696597	1.04304	0.824782	0	0	21	0.0546875	0.0182991	0.450086	0.636836	0.477713	0.489856	0	2	Plate included	Non hit	11060	Untagged	No
sample	M21	21	13	FAK-RX	fak-rx-461-100	4T640461	M21	LOPAC	LY-294,002 hydrochloride	100	2735211	2030508	20.9534	100	fak-rx-461-100 13 21	0	0		0	0	sample	FALSE	TRUE	320	Untagged	Included	Untagged	0.0314485	-11.18	0.730593	0.696597	0.863777	-1.08167	0	0	21	0.0546875	-0.0635982	-0.990675	1.40173	1.51213	-0.302636	3	2	Plate included	Non hit	11061	Untagged	No
sample	M22	22	13	FAK-RX	fak-rx-461-100	4T640461	M22	LOPAC	Oseltamivir phosphate	100	3148346	2443643	21.2206	100	fak-rx-461-100 13 22	0	0		0	0	sample	FALSE	TRUE	320	Untagged	Included	Untagged	0.0314485	-11.18	0.730593	0.696597	1.06403	1.04805	0	0	21	0.0546875	0.0269535	0.618819	0.875579	0.710751	0.582668	1	4	Plate included	Non hit	11062	Untagged	No
neg	M23	23	13	FAK-RX	fak-rx-461-100	4T640461	M23	LOPAC	DMSO	100	3029635	2324932	21.1488	100	fak-rx-461-100 13 23	0	0		0	0	neg	FALSE	TRUE	320	Untagged	Included	Untagged	0.0314485	-11.18	0.730593	0.696597	0.997342	0.338822	0	0	21	0.0546875	-0.0011559	0.0828315	0.1172	0.0295053	0.287847	2	4	Plate included	Non hit	11063	Untagged	No
neg	M24	24	13	FAK-RX	fak-rx-461-100	4T640461	M24	LOPAC	DMSO	100	3229173	2524470	21.2675	100	fak-rx-461-100 13 24	0	0		0	0	neg	FALSE	TRUE	320	Untagged	Included	Untagged	0.0314485	-11.18	0.730593	0.696597	1.07439	1.15828	0	0	21	0.0546875	0.0311633	0.702122	0.993446	0.825801	0.628488	1	4	Plate included	Non hit	11064	Untagged	No
pos	N01	1	14	FAK-RX	fak-rx-461-100	4T640461	N01	LOPAC	Staurosporine	1000	590225	114478	16.8047	1000	fak-rx-461-100 14 1	0	0		0	0	pos	FALSE	TRUE	320	Untagged	Included	Untagged	0.0314485	-11.18	0.730593	0.696597	0.103202	-9.17058	1	1	21	0.0546875	-0.986313	-7.10369	10.0512	9.95487	-3.66511	4	1	Plate included	Hit	11065	Untagged	No
neg	N02	2	14	FAK-RX	fak-rx-461-100	4T640461	N02	LOPAC	DMSO	0.1	3229718	2525015	21.2679	0.1	fak-rx-461-100 14 2	0	0		0	0	neg	FALSE	TRUE	320	Untagged	Included	Untagged	0.0314485	-11.18	0.730593	0.696597	1.03403	0.728996	0	0	21	0.0546875	0.0145327	0.377697	0.534412	0.377736	0.450039	0	2	Plate included	Non hit	11066	Untagged	No
sample	N03	3	14	FAK-RX	fak-rx-461-100	4T640461	N03	LOPAC	Memantine hydrochloride	100	3069193	2364490	21.1731	100	fak-rx-461-100 14 3	0	0		0	0	sample	FALSE	TRUE	320	Untagged	Included	Untagged	0.0314485	-11.18	0.730593	0.696597	0.959298	-0.0657864	0	0	21	0.0546875	-0.0180465	-0.222942	0.315446	0.451812	0.119656	1	1	Plate included	Non hit	11067	Untagged	No
sample	N04	4	14	FAK-RX	fak-rx-461-100	4T640461	N04	LOPAC	Naftopidil dihydrochloride	100	3110842	2406139	21.1983	100	fak-rx-461-100 14 4	0	0		0	0	sample	FALSE	TRUE	320	Untagged	Included	Untagged	0.0314485	-11.18	0.730593	0.696597	0.953878	-0.123433	0	0	21	0.0546875	-0.0205074	-0.266508	0.377087	0.511981	0.0956929	2	2	Plate included	Non hit	11068	Untagged	No
sample	N05	5	14	FAK-RX	fak-rx-461-100	4T640461	N05	LOPAC	Methoctramine tetrahydrochloride	100	3102615	2397912	21.1933	100	fak-rx-461-100 14 5	0	0		0	0	sample	FALSE	TRUE	320	Untagged	Included	Untagged	0.0314485	-11.18	0.730593	0.696597	0.950359	-0.160849	0	0	21	0.0546875	-0.0221121	-0.294784	0.417096	0.551033	0.0801396	2	3	Plate included	Non hit	11069	Untagged	No
sample	N06	6	14	FAK-RX	fak-rx-461-100	4T640461	N06	LOPAC	N-Oleoylethanolamine	100	3083423	2378720	21.1818	100	fak-rx-461-100 14 6	0	0		0	0	sample	FALSE	TRUE	320	Untagged	Included	Untagged	0.0314485	-11.18	0.730593	0.696597	0.960158	-0.0566385	0	0	21	0.0546875	-0.0176573	-0.216029	0.305664	0.442264	0.123459	1	1	Plate included	Non hit	11070	Untagged	No
sample	N07	7	14	FAK-RX	fak-rx-461-100	4T640461	N07	LOPAC	Methysergide maleate	100	3141341	2436638	21.2165	100	fak-rx-461-100 14 7	0	0		0	0	sample	FALSE	TRUE	320	Untagged	Included	Untagged	0.0314485	-11.18	0.730593	0.696597	0.968207	0.028966	0	0	21	0.0546875	-0.0140317	-0.151335	0.214127	0.352915	0.159044	1	0	Plate included	Non hit	11071	Untagged	No
sample	N08	8	14	FAK-RX	fak-rx-461-100	4T640461	N08	LOPAC	Ouabain	100	3159447	2454744	21.2271	100	fak-rx-461-100 14 8	0	0		0	0	sample	FALSE	TRUE	320	Untagged	Included	Untagged	0.0314485	-11.18	0.730593	0.696597	0.955871	-0.102232	0	0	21	0.0546875	-0.0196007	-0.250485	0.354416	0.489851	0.104506	2	2	Plate included	Non hit	11072	Untagged	No
sample	N09	9	14	FAK-RX	fak-rx-461-100	4T640461	N09	LOPAC	CCCI-01	100	3147755	2443052	21.2203	100	fak-rx-461-100 14 9	0	0		0	0	sample	FALSE	TRUE	320	Untagged	Included	Untagged	0.0314485	-11.18	0.730593	0.696597	0.99979	0.364858	0	0	21	0.0546875	-9.11532e-05	0.102508	0.145041	0.00232961	0.298671	2	4	Plate included	Non hit	11073	Untagged	No
sample	N10	10	14	FAK-RX	fak-rx-461-100	4T640461	N10	LOPAC	Suprafenacine	100	2858645	2153942	21.0385	100	fak-rx-461-100 14 10	0	0		0	0	sample	FALSE	TRUE	320	Untagged	Included	Untagged	0.0314485	-11.18	0.730593	0.696597	0.861685	-1.10392	0	0	21	0.0546875	-0.0646514	-1.00749	1.42552	1.53536	-0.311886	3	2	Plate included	Non hit	11074	Untagged	No
sample	N11	11	14	FAK-RX	fak-rx-461-100	4T640461	N11	LOPAC	Nialamide	100	2859027	2154324	21.0388	100	fak-rx-461-100 14 11	0	0		0	0	sample	FALSE	TRUE	320	Untagged	Included	Untagged	0.0314485	-11.18	0.730593	0.696597	0.909369	-0.59679	0	0	21	0.0546875	-0.0412597	-0.624237	0.883245	1.00604	-0.101076	2	1	Plate included	Non hit	11075	Untagged	No
sample	N12	12	14	FAK-RX	fak-rx-461-100	4T640461	N12	LOPAC	Parthenolide	100	2752824	2048121	20.9659	100	fak-rx-461-100 14 12	0	0		0	0	sample	FALSE	TRUE	320	Untagged	Included	Untagged	0.0314485	-11.18	0.730593	0.696597	0.865336	-1.06509	0	0	21	0.0546875	-0.062815	-0.978145	1.384	1.49483	-0.295744	3	2	Plate included	Non hit	11076	Untagged	No
sample	N13	13	14	FAK-RX	fak-rx-461-100	4T640461	N13	LOPAC	Niclosamide	100	3022348	2317645	21.1442	100	fak-rx-461-100 14 13	0	0		0	0	sample	FALSE	TRUE	320	Untagged	Included	Untagged	0.0314485	-11.18	0.730593	0.696597	0.957436	-0.0855849	0	0	21	0.0546875	-0.0188901	-0.237905	0.336616	0.472477	0.111426	1	1	Plate included	Non hit	11077	Untagged	No
sample	N14	14	14	FAK-RX	fak-rx-461-100	4T640461	N14	LOPAC	Pimozide	100	3056457	2351754	21.1653	100	fak-rx-461-100 14 14	0	0		0	0	sample	FALSE	TRUE	320	Untagged	Included	Untagged	0.0314485	-11.18	0.730593	0.696597	0.962158	-0.0353686	0	0	21	0.0546875	-0.0167536	-0.199955	0.28292	0.420064	0.1323	1	1	Plate included	Non hit	11078	Untagged	No
sample	N15	15	14	FAK-RX	fak-rx-461-100	4T640461	N15	LOPAC	DC_AC50	100	2885292	2180589	21.0563	100	fak-rx-461-100 14 15	0	0		0	0	sample	FALSE	TRUE	320	Untagged	Included	Untagged	0.0314485	-11.18	0.730593	0.696597	0.91527	-0.534029	0	0	21	0.0546875	-0.0384505	-0.576807	0.816135	0.940537	-0.0749872	2	0	Plate included	Non hit	11079	Untagged	No
sample	N16	16	14	FAK-RX	fak-rx-461-100	4T640461	N16	LOPAC	AS605240	100	2886738	2182035	21.0572	100	fak-rx-461-100 14 16	0	0		0	0	sample	FALSE	TRUE	320	Untagged	Included	Untagged	0.0314485	-11.18	0.730593	0.696597	0.924142	-0.439678	0	0	21	0.0546875	-0.0342613	-0.505503	0.715247	0.842059	-0.0357668	2	0	Plate included	Non hit	11080	Untagged	No
sample	N17	17	14	FAK-RX	fak-rx-461-100	4T640461	N17	LOPAC	Nortriptyline hydrochloride	100	3065334	2360631	21.1707	100	fak-rx-461-100 14 17	0	0		0	0	sample	FALSE	TRUE	320	Untagged	Included	Untagged	0.0314485	-11.18	0.730593	0.696597	0.976365	0.11573	0	0	21	0.0546875	-0.0103877	-0.0857656	0.121351	0.262356	0.19511	1	0	Plate included	Non hit	11081	Untagged	No
sample	N18	18	14	FAK-RX	fak-rx-461-100	4T640461	N18	LOPAC	Palmitoyl-DL-Carnitine chloride	100	2988514	2283811	21.123	100	fak-rx-461-100 14 18	0	0		0	0	sample	FALSE	TRUE	320	Untagged	Included	Untagged	0.0314485	-11.18	0.730593	0.696597	0.971054	0.0592448	0	0	21	0.0546875	-0.0127565	-0.128453	0.18175	0.321312	0.17163	1	0	Plate included	Non hit	11082	Untagged	No
sample	N19	19	14	FAK-RX	fak-rx-461-100	4T640461	N19	LOPAC	6-Nitroso-1,2-benzopyrone	100	3145932	2441229	21.2192	100	fak-rx-461-100 14 19	0	0		0	0	sample	FALSE	TRUE	320	Untagged	Included	Untagged	0.0314485	-11.18	0.730593	0.696597	1.05364	0.937551	0	0	21	0.0546875	0.0226917	0.535308	0.757419	0.595414	0.536733	0	3	Plate included	Non hit	11083	Untagged	No
sample	N20	20	14	FAK-RX	fak-rx-461-100	4T640461	N20	LOPAC	Piracetam	100	2895982	2191279	21.0633	100	fak-rx-461-100 14 20	0	0		0	0	sample	FALSE	TRUE	320	Untagged	Included	Untagged	0.0314485	-11.18	0.730593	0.696597	0.936532	-0.307903	0	0	21	0.0546875	-0.0284772	-0.405917	0.57434	0.70452	0.0190108	3	4	Plate included	Non hit	11084	Untagged	No
sample	N21	21	14	FAK-RX	fak-rx-461-100	4T640461	N21	LOPAC	Sertraline hydrochloride	100	3163983	2459280	21.2298	100	fak-rx-461-100 14 21	0	0		0	0	sample	FALSE	TRUE	320	Untagged	Included	Untagged	0.0314485	-11.18	0.730593	0.696597	0.988772	0.247682	0	0	21	0.0546875	-0.00490368	0.0139545	0.0197444	0.124632	0.249961	0	0	Plate included	Non hit	11085	Untagged	No
sample	N22	22	14	FAK-RX	fak-rx-461-100	4T640461	N22	LOPAC	(+)-Pilocarpine hydrochloride	100	2706554	2001851	20.9329	100	fak-rx-461-100 14 22	0	0		0	0	sample	FALSE	TRUE	320	Untagged	Included	Untagged	0.0314485	-11.18	0.730593	0.696597	0.852856	-1.19782	0	0	21	0.0546875	-0.0691241	-1.07845	1.52592	1.63336	-0.350917	3	0	Plate included	Non hit	11086	Untagged	No
neg	N23	23	14	FAK-RX	fak-rx-461-100	4T640461	N23	LOPAC	DMSO	100	3305514	2600811	21.3105	100	fak-rx-461-100 14 23	0	0		0	0	neg	FALSE	TRUE	320	Untagged	Included	Untagged	0.0314485	-11.18	0.730593	0.696597	1.0633	1.04027	0	0	21	0.0546875	0.0266548	0.612939	0.86726	0.702631	0.579434	0	3	Plate included	Non hit	11087	Untagged	No
neg	N24	24	14	FAK-RX	fak-rx-461-100	4T640461	N24	LOPAC	DMSO	100	2926387	2221684	21.0832	100	fak-rx-461-100 14 24	0	0		0	0	neg	FALSE	TRUE	320	Untagged	Included	Untagged	0.0314485	-11.18	0.730593	0.696597	0.916898	-0.516721	0	0	21	0.0546875	-0.037679	-0.563727	0.797628	0.922472	-0.0677926	2	0	Plate included	Non hit	11088	Untagged	No
pos	O01	1	15	FAK-RX	fak-rx-461-100	4T640461	O01	LOPAC	Staurosporine	1000	577547	127156	16.9562	1000	fak-rx-461-100 15 1	0	0		0	0	pos	FALSE	TRUE	320	Untagged	Included	Untagged	0.0314485	-11.18	0.730593	0.696597	-0.0147451	-10.425	1	1	21	0.0546875		-8.05168	11.3925	11.2641	-4.18654	4	1	Plate included	Hit	11089	Untagged	No
neg	O02	2	15	FAK-RX	fak-rx-461-100	4T640461	O02	LOPAC	DMSO	0.1	3613188	2908485	21.4718	0.1	fak-rx-461-100 15 2	0	0		0	0	neg	FALSE	TRUE	320	Untagged	Included	Untagged	0.0314485	-11.18	0.730593	0.696597	1.05926	0.997367	0	0	21	0.0546875	0.0250038	0.580514	0.82138	0.657847	0.561598	0	3	Plate included	Non hit	11090	Untagged	No
sample	O03	3	15	FAK-RX	fak-rx-461-100	4T640461	O03	LOPAC	(?)-Isoproterenol hydrochloride	100	2954880	2250177	21.1016	100	fak-rx-461-100 15 3	0	0		0	0	sample	FALSE	TRUE	320	Untagged	Included	Untagged	0.0314485	-11.18	0.730593	0.696597	0.792314	-1.84171	0	0	21	0.0546875	-0.101103	-1.56506	2.21443	2.30542	-0.618574	4	3	Plate included	Non hit	11091	Untagged	No
sample	O04	4	15	FAK-RX	fak-rx-461-100	4T640461	O04	LOPAC	L-745,870 hydrochloride	100	3402264	2697561	21.3632	100	fak-rx-461-100 15 4	0	0		0	0	sample	FALSE	TRUE	320	Untagged	Included	Untagged	0.0314485	-11.18	0.730593	0.696597	0.943567	-0.233084	0	0	21	0.0546875	-0.0252271	-0.349374	0.494336	0.626428	0.0501124	2	3	Plate included	Non hit	11092	Untagged	No
sample	O05	5	15	FAK-RX	fak-rx-461-100	4T640461	O05	LOPAC	Isoxanthopterin	100	3249388	2544685	21.2791	100	fak-rx-461-100 15 5	0	0		0	0	sample	FALSE	TRUE	320	Untagged	Included	Untagged	0.0314485	-11.18	0.730593	0.696597	0.884193	-0.864543	0	0	21	0.0546875	-0.0534528	-0.826586	1.16955	1.28551	-0.212378	4	4	Plate included	Non hit	11093	Untagged	No
sample	O06	6	15	FAK-RX	fak-rx-461-100	4T640461	O06	LOPAC	(-)-Naproxen sodium	100	3493062	2788359	21.411	100	fak-rx-461-100 15 6	0	0		0	0	sample	FALSE	TRUE	320	Untagged	Included	Untagged	0.0314485	-11.18	0.730593	0.696597	0.995497	0.319204	0	0	21	0.0546875	-0.00195989	0.0680056	0.0962224	0.0499815	0.279692	0	1	Plate included	Non hit	11094	Untagged	No
sample	O07	7	15	FAK-RX	fak-rx-461-100	4T640461	O07	LOPAC	Stevioside	100	2990765	2286062	21.1244	100	fak-rx-461-100 15 7	0	0		0	0	sample	FALSE	TRUE	320	Untagged	Included	Untagged	0.0314485	-11.18	0.730593	0.696597	0.78722	-1.89588	0	0	21	0.0546875	-0.103904	-1.606	2.27235	2.36196	-0.641093	4	3	Plate included	Non hit	11095	Untagged	No
sample	O08	8	15	FAK-RX	fak-rx-461-100	4T640461	O08	LOPAC	Famciclovir	100	3511312	2806609	21.4204	100	fak-rx-461-100 15 8	0	0		0	0	sample	FALSE	TRUE	320	Untagged	Included	Untagged	0.0314485	-11.18	0.730593	0.696597	0.968901	0.0363447	0	0	21	0.0546875	-0.0137206	-0.145759	0.206237	0.345213	0.162111	1	0	Plate included	Non hit	11096	Untagged	No
sample	O09	9	15	FAK-RX	fak-rx-461-100	4T640461	O09	LOPAC	SB-525334	100	3140590	2435887	21.216	100	fak-rx-461-100 15 9	0	0		0	0	sample	FALSE	TRUE	320	Untagged	Included	Untagged	0.0314485	-11.18	0.730593	0.696597	0.874181	-0.971026	0	0	21	0.0546875	-0.0583987	-0.907058	1.28341	1.39665	-0.256642	3	3	Plate included	Non hit	11097	Untagged	No
sample	O10	10	15	FAK-RX	fak-rx-461-100	4T640461	O10	LOPAC	Methylergonovine maleate	100	3627276	2922573	21.4788	100	fak-rx-461-100 15 10	0	0		0	0	sample	FALSE	TRUE	320	Untagged	Included	Untagged	0.0314485	-11.18	0.730593	0.696597	1.03565	0.746225	0	0	21	0.0546875	0.0152125	0.390718	0.552834	0.395719	0.4572	0	2	Plate included	Non hit	11098	Untagged	No
sample	O11	11	15	FAK-RX	fak-rx-461-100	4T640461	O11	LOPAC	Thiocolchicine	100	1260220	555517	19.0835	100	fak-rx-461-100 15 11	0	0		0	0	sample	FALSE	TRUE	320	Untagged	Included	Untagged	0.0314485	-11.18	0.730593	0.696597	0.169149	-8.46922	1	1	21	0.0546875	-0.771732	-6.57366	9.3012	9.22283	-3.37356	4	1	Plate included	Hit	11099	Untagged	No
sample	O12	12	15	FAK-RX	fak-rx-461-100	4T640461	O12	LOPAC	Dapiprazole hydrochloride	100	3893147	3188444	21.6044	100	fak-rx-461-100 15 12	0	0		0	0	sample	FALSE	TRUE	320	Untagged	Included	Untagged	0.0314485	-11.18	0.730593	0.696597	1.18283	2.31152	0	0	21	0.0546875	0.0729219	1.57366	2.2266	2.02948	1.10788	0	4	Plate included	Non hit	11100	Untagged	No
sample	O13	13	15	FAK-RX	fak-rx-461-100	4T640461	O13	LOPAC	Kynurenic acid	100	3300889	2596186	21.308	100	fak-rx-461-100 15 13	0	0		0	0	sample	FALSE	TRUE	320	Untagged	Included	Untagged	0.0314485	-11.18	0.730593	0.696597	0.942152	-0.248135	0	0	21	0.0546875	-0.0258789	-0.360748	0.51043	0.642137	0.0438558	3	4	Plate included	Non hit	11101	Untagged	No
sample	O14	14	15	FAK-RX	fak-rx-461-100	4T640461	O14	LOPAC	Rufinamide	100	3429266	2724563	21.3776	100	fak-rx-461-100 15 14	0	0		0	0	sample	FALSE	TRUE	320	Untagged	Included	Untagged	0.0314485	-11.18	0.730593	0.696597	0.983275	0.18922	0	0	21	0.0546875	-0.00732482	-0.0302264	0.042768	0.18565	0.22566	0	0	Plate included	Non hit	11102	Untagged	No
sample	O15	15	15	FAK-RX	fak-rx-461-100	4T640461	O15	LOPAC	beta-Lapachone	100	2836642	2131939	21.0237	100	fak-rx-461-100 15 15	0	0		0	0	sample	FALSE	TRUE	320	Untagged	Included	Untagged	0.0314485	-11.18	0.730593	0.696597	0.773642	-2.04028	0	0	21	0.0546875	-0.11146	-1.71513	2.42677	2.51268	-0.701121	4	3	Plate included	Non hit	11103	Untagged	No
sample	O16	16	15	FAK-RX	fak-rx-461-100	4T640461	O16	LOPAC	L-Methionine sulfoximine	100	3869724	3165021	21.5938	100	fak-rx-461-100 15 16	0	0		0	0	sample	FALSE	TRUE	320	Untagged	Included	Untagged	0.0314485	-11.18	0.730593	0.696597	1.18088	2.29078	0	0	21	0.0546875	0.0722053	1.55798	2.20442	2.00784	1.09926	0	4	Plate included	Non hit	11104	Untagged	No
sample	O17	17	15	FAK-RX	fak-rx-461-100	4T640461	O17	LOPAC	Lonidamine	100	3364306	2659603	21.3428	100	fak-rx-461-100 15 17	0	0		0	0	sample	FALSE	TRUE	320	Untagged	Included	Untagged	0.0314485	-11.18	0.730593	0.696597	0.968971	0.0370854	0	0	21	0.0546875	-0.0136894	-0.145199	0.205445	0.34444	0.162419	1	0	Plate included	Non hit	11105	Untagged	No
sample	O18	18	15	FAK-RX	fak-rx-461-100	4T640461	O18	LOPAC	GW9662	100	3302895	2598192	21.3091	100	fak-rx-461-100 15 18	0	0		0	0	sample	FALSE	TRUE	320	Untagged	Included	Untagged	0.0314485	-11.18	0.730593	0.696597	0.96961	0.0438822	0	0	21	0.0546875	-0.013403	-0.140063	0.198178	0.337346	0.165244	1	0	Plate included	Non hit	11106	Untagged	No
sample	O19	19	15	FAK-RX	fak-rx-461-100	4T640461	O19	LOPAC	L-687,384 hydrochloride	100	3204566	2499863	21.2534	100	fak-rx-461-100 15 19	0	0		0	0	sample	FALSE	TRUE	320	Untagged	Included	Untagged	0.0314485	-11.18	0.730593	0.696597	0.953438	-0.128111	0	0	21	0.0546875	-0.0207077	-0.270043	0.382089	0.516863	0.0937484	2	2	Plate included	Non hit	11107	Untagged	No
sample	O20	20	15	FAK-RX	fak-rx-461-100	4T640461	O20	LOPAC	Eupatorin	100	3639109	2934406	21.4846	100	fak-rx-461-100 15 20	0	0		0	0	sample	FALSE	TRUE	320	Untagged	Included	Untagged	0.0314485	-11.18	0.730593	0.696597	1.10065	1.4375	0	0	21	0.0546875	0.0416484	0.913138	1.29202	1.11724	0.744558	0	4	Plate included	Non hit	11108	Untagged	No
sample	O21	21	15	FAK-RX	fak-rx-461-100	4T640461	O21	LOPAC	Loxapine succinate	100	3137144	2432441	21.214	100	fak-rx-461-100 15 21	0	0		0	0	sample	FALSE	TRUE	320	Untagged	Included	Untagged	0.0314485	-11.18	0.730593	0.696597	0.855566	-1.169	0	0	21	0.0546875	-0.0677465	-1.05667	1.49511	1.60328	-0.338938	3	2	Plate included	Non hit	11109	Untagged	No
sample	O22	22	15	FAK-RX	fak-rx-461-100	4T640461	O22	LOPAC	2,6-Difluoro-4-[2-(phenylsulfonylamino)ethylthio]phenoxyacetamide	100	3959316	3254613	21.6341	100	fak-rx-461-100 15 22	0	0		0	0	sample	FALSE	TRUE	320	Untagged	Included	Untagged	0.0314485	-11.18	0.730593	0.696597	1.21377	2.64055	0	0	21	0.0546875	0.0841353	1.82232	2.57843	2.37291	1.24465	0	4	Plate included	Non hit	11110	Untagged	No
neg	O23	23	15	FAK-RX	fak-rx-461-100	4T640461	O23	LOPAC	DMSO	100	3190863	2486160	21.2455	100	fak-rx-461-100 15 23	0	0		0	0	neg	FALSE	TRUE	320	Untagged	Included	Untagged	0.0314485	-11.18	0.730593	0.696597	0.896183	-0.737033	0	0	21	0.0546875	-0.0476035	-0.730223	1.03321	1.15242	-0.159374	4	4	Plate included	Non hit	11111	Untagged	No
neg	O24	24	15	FAK-RX	fak-rx-461-100	4T640461	O24	LOPAC	DMSO	100	3785734	3081031	21.555	100	fak-rx-461-100 15 24	0	0		0	0	neg	FALSE	TRUE	320	Untagged	Included	Untagged	0.0314485	-11.18	0.730593	0.696597	1.12589	1.70598	0	0	21	0.0546875	0.0514966	1.11603	1.57909	1.39745	0.856159	0	4	Plate included	Non hit	11112	Untagged	No
pos	P01	1	16	FAK-RX	fak-rx-461-100	4T640461	P01	LOPAC	Staurosporine	1000	553005	151698	17.2108	1000	fak-rx-461-100 16 1	0	0		0	0	pos	FALSE	TRUE	320	Untagged	Included	Untagged	0.0314485	-11.18	0.730593	0.696597	-0.020822	-10.4896	1	1	21	0.0546875		-8.10052	11.4616	11.3316	-4.21341	4	1	Plate included	Hit	11113	Untagged	No
neg	P02	2	16	FAK-RX	fak-rx-461-100	4T640461	P02	LOPAC	DMSO	0.1	3160840	2456137	21.228	0.1	fak-rx-461-100 16 2	0	0		0	0	neg	FALSE	TRUE	320	Untagged	Included	Untagged	0.0314485	-11.18	0.730593	0.696597	0.869035	-1.02575	0	0	21	0.0546875	-0.0609625	-0.948415	1.34193	1.45377	-0.279391	3	2	Plate included	Non hit	11114	Untagged	No
sample	P03	3	16	FAK-RX	fak-rx-461-100	4T640461	P03	LOPAC	JW74	100	3296898	2592195	21.3057	100	fak-rx-461-100 16 3	0	0		0	0	sample	FALSE	TRUE	320	Untagged	Included	Untagged	0.0314485	-11.18	0.730593	0.696597	0.90883	-0.602528	0	0	21	0.0546875	-0.0415175	-0.628574	0.889381	1.01203	-0.103462	2	1	Plate included	Non hit	11115	Untagged	No
sample	P04	4	16	FAK-RX	fak-rx-461-100	4T640461	P04	LOPAC	Bisoprolol hemifumarate salt	100	3013617	2308914	21.1388	100	fak-rx-461-100 16 4	0	0		0	0	sample	FALSE	TRUE	320	Untagged	Included	Untagged	0.0314485	-11.18	0.730593	0.696597	0.777938	-1.99459	0	0	21	0.0546875	-0.109055	-1.6806	2.37791	2.46499	-0.682129	4	3	Plate included	Non hit	11116	Untagged	No
sample	P05	5	16	FAK-RX	fak-rx-461-100	4T640461	P05	LOPAC	(+)-MK-801 hydrogen maleate	100	3524320	2819617	21.4271	100	fak-rx-461-100 16 5	0	0		0	0	sample	FALSE	TRUE	320	Untagged	Included	Untagged	0.0314485	-11.18	0.730593	0.696597	0.974804	0.0991267	0	0	21	0.0546875	-0.0110826	-0.0983129	0.139105	0.279685	0.188209	1	0	Plate included	Non hit	11117	Untagged	No
sample	P06	6	16	FAK-RX	fak-rx-461-100	4T640461	P06	LOPAC	Oxolinic acid	100	2988634	2283931	21.1231	100	fak-rx-461-100 16 6	0	0		0	0	sample	FALSE	TRUE	320	Untagged	Included	Untagged	0.0314485	-11.18	0.730593	0.696597	0.785159	-1.9178	0	0	21	0.0546875	-0.105042	-1.62256	2.29579	2.38483	-0.650204	4	3	Plate included	Non hit	11118	Untagged	No
sample	P07	7	16	FAK-RX	fak-rx-461-100	4T640461	P07	LOPAC	Ethopropazine hydrochloride	100	3569701	2864998	21.4501	100	fak-rx-461-100 16 7	0	0		0	0	sample	FALSE	TRUE	320	Untagged	Included	Untagged	0.0314485	-11.18	0.730593	0.696597	0.995222	0.316272	0	0	21	0.0546875	-0.00208015	0.0657904	0.0930881	0.0530409	0.278474	0	1	Plate included	Non hit	11119	Untagged	No
sample	P08	8	16	FAK-RX	fak-rx-461-100	4T640461	P08	LOPAC	ODQ	100	3327534	2622831	21.3227	100	fak-rx-461-100 16 8	0	0		0	0	sample	FALSE	TRUE	320	Untagged	Included	Untagged	0.0314485	-11.18	0.730593	0.696597	0.882381	-0.883812	0	0	21	0.0546875	-0.0543437	-0.841148	1.19016	1.30562	-0.220388	3	3	Plate included	Non hit	11120	Untagged	No
sample	P09	9	16	FAK-RX	fak-rx-461-100	4T640461	P09	LOPAC	S15535	100	3684199	2979496	21.5066	100	fak-rx-461-100 16 9	0	0		0	0	sample	FALSE	TRUE	320	Untagged	Included	Untagged	0.0314485	-11.18	0.730593	0.696597	1.06854	1.09604	0	0	21	0.0546875	0.0287913	0.655086	0.926894	0.760839	0.602616	1	4	Plate included	Non hit	11121	Untagged	No
sample	P10	10	16	FAK-RX	fak-rx-461-100	4T640461	P10	LOPAC	Oxotremorine methiodide	100	3172397	2467694	21.2347	100	fak-rx-461-100 16 10	0	0		0	0	sample	FALSE	TRUE	320	Untagged	Included	Untagged	0.0314485	-11.18	0.730593	0.696597	0.844444	-1.28729	0	0	21	0.0546875	-0.0734292	-1.14607	1.62159	1.72674	-0.388109	3	0	Plate included	Non hit	11122	Untagged	No
sample	P11	11	16	FAK-RX	fak-rx-461-100	4T640461	P11	LOPAC	Nomifensine maleate	100	3869859	3165156	21.5938	100	fak-rx-461-100 16 11	0	0		0	0	sample	FALSE	TRUE	320	Untagged	Included	Untagged	0.0314485	-11.18	0.730593	0.696597	1.1613	2.08261	0	0	21	0.0546875	0.0649463	1.40066	1.98182	1.79056	1.01272	0	4	Plate included	Non hit	11123	Untagged	No
sample	P12	12	16	FAK-RX	fak-rx-461-100	4T640461	P12	LOPAC	Pindolol	100	3229546	2524843	21.2678	100	fak-rx-461-100 16 12	0	0		0	0	sample	FALSE	TRUE	320	Untagged	Included	Untagged	0.0314485	-11.18	0.730593	0.696597	0.911026	-0.579171	0	0	21	0.0546875	-0.0404693	-0.610922	0.864406	0.987654	-0.0937524	2	1	Plate included	Non hit	11124	Untagged	No
sample	P13	13	16	FAK-RX	fak-rx-461-100	4T640461	P13	LOPAC	NAN-190 hydrobromide	100	3608258	2903555	21.4694	100	fak-rx-461-100 16 13	0	0		0	0	sample	FALSE	TRUE	320	Untagged	Included	Untagged	0.0314485	-11.18	0.730593	0.696597	1.04529	0.848746	0	0	21	0.0546875	0.0192362	0.468196	0.66246	0.502725	0.499818	0	2	Plate included	Non hit	11125	Untagged	No
sample	P14	14	16	FAK-RX	fak-rx-461-100	4T640461	P14	LOPAC	L-Glutamic acid, N-phthaloyl-	100	3146923	2442220	21.2198	100	fak-rx-461-100 16 14	0	0		0	0	sample	FALSE	TRUE	320	Untagged	Included	Untagged	0.0314485	-11.18	0.730593	0.696597	0.858695	-1.13572	0	0	21	0.0546875	-0.066161	-1.03152	1.45952	1.56855	-0.325105	3	2	Plate included	Non hit	11126	Untagged	No
sample	P15	15	16	FAK-RX	fak-rx-461-100	4T640461	P15	LOPAC	Nordihydroguaiaretic acid from Larrea divaricata (creosote bush)	100	3549653	2844950	21.44	100	fak-rx-461-100 16 15	0	0		0	0	sample	FALSE	TRUE	320	Untagged	Included	Untagged	0.0314485	-11.18	0.730593	0.696597	1.03342	0.722484	0	0	21	0.0546875	0.0142754	0.372777	0.527449	0.37094	0.447332	0	2	Plate included	Non hit	11127	Untagged	No
sample	P16	16	16	FAK-RX	fak-rx-461-100	4T640461	P16	LOPAC	Papaverine hydrochloride	100	3359341	2654638	21.3401	100	fak-rx-461-100 16 16	0	0		0	0	sample	FALSE	TRUE	320	Untagged	Included	Untagged	0.0314485	-11.18	0.730593	0.696597	0.968241	0.0293247	0	0	21	0.0546875	-0.0140166	-0.151064	0.213744	0.352541	0.159193	1	0	Plate included	Non hit	11128	Untagged	No
sample	P17	17	16	FAK-RX	fak-rx-461-100	4T640461	P17	LOPAC	NADPH tetrasodium	100	3866033	3161330	21.5921	100	fak-rx-461-100 16 17	0	0		0	0	sample	FALSE	TRUE	320	Untagged	Included	Untagged	0.0314485	-11.18	0.730593	0.696597	1.14716	1.93215	0	0	21	0.0546875	0.0596233	1.28696	1.82094	1.63352	0.950179	0	4	Plate included	Non hit	11129	Untagged	No
sample	P18	18	16	FAK-RX	fak-rx-461-100	4T640461	P18	LOPAC	R(-)-N6-(2-Phenylisopropyl)adenosine	100	3309202	2604499	21.3126	100	fak-rx-461-100 16 18	0	0		0	0	sample	FALSE	TRUE	320	Untagged	Included	Untagged	0.0314485	-11.18	0.730593	0.696597	0.956491	-0.0956353	0	0	21	0.0546875	-0.019319	-0.2455	0.347363	0.482967	0.107248	2	2	Plate included	Non hit	11130	Untagged	No
sample	P19	19	16	FAK-RX	fak-rx-461-100	4T640461	P19	LOPAC	Nilutamide	100	3348307	2643604	21.3341	100	fak-rx-461-100 16 19	0	0		0	0	sample	FALSE	TRUE	320	Untagged	Included	Untagged	0.0314485	-11.18	0.730593	0.696597	0.993389	0.296784	0	0	21	0.0546875	-0.00288052	0.0510625	0.0722494	0.0733817	0.270373	0	1	Plate included	Non hit	11131	Untagged	No
sample	P20	20	16	FAK-RX	fak-rx-461-100	4T640461	P20	LOPAC	Phosphomycin disodium	100	3138938	2434235	21.215	100	fak-rx-461-100 16 20	0	0		0	0	sample	FALSE	TRUE	320	Untagged	Included	Untagged	0.0314485	-11.18	0.730593	0.696597	0.891953	-0.782012	0	0	21	0.0546875	-0.0496579	-0.764215	1.0813	1.19937	-0.178071	4	4	Plate included	Non hit	11132	Untagged	No
sample	P21	21	16	FAK-RX	fak-rx-461-100	4T640461	P21	LOPAC	NO-711 hydrochloride	100	3758831	3054128	21.5423	100	fak-rx-461-100 16 21	0	0		0	0	sample	FALSE	TRUE	320	Untagged	Included	Untagged	0.0314485	-11.18	0.730593	0.696597	1.08008	1.21872	0	0	21	0.0546875	0.0334544	0.747796	1.05807	0.888882	0.653611	1	4	Plate included	Non hit	11133	Untagged	No
sample	P22	22	16	FAK-RX	fak-rx-461-100	4T640461	P22	LOPAC	Pilocarpine nitrate	100	2944389	2239686	21.0949	100	fak-rx-461-100 16 22	0	0		0	0	sample	FALSE	TRUE	320	Untagged	Included	Untagged	0.0314485	-11.18	0.730593	0.696597	0.8063	-1.69296	0	0	21	0.0546875	-0.0935034	-1.45264	2.05537	2.15016	-0.556742	4	3	Plate included	Non hit	11134	Untagged	No
neg	P23	23	16	FAK-RX	fak-rx-461-100	4T640461	P23	LOPAC	DMSO	100	3823762	3119059	21.5727	100	fak-rx-461-100 16 23	0	0		0	0	neg	FALSE	TRUE	320	Untagged	Included	Untagged	0.0314485	-11.18	0.730593	0.696597	1.12502	1.69673	0	0	21	0.0546875	0.0511611	1.10904	1.56921	1.3878	0.852316	0	4	Plate included	Non hit	11135	Untagged	No
neg	P24	24	16	FAK-RX	fak-rx-461-100	4T640461	P24	LOPAC	DMSO	100	3111790	2407087	21.1989	100	fak-rx-461-100 16 24	0	0		0	0	neg	FALSE	TRUE	320	Untagged	Included	Untagged	0.0314485	-11.18	0.730593	0.696597	0.850095	-1.22719	0	0	21	0.0546875	-0.0705327	-1.10065	1.55733	1.66402	-0.363126	3	0	Plate included	Non hit	11136	Untagged	No
pos	A01	1	1	FAK-RX	fak-rx-461-1000	4T640461	A01	LOPAC	Staurosporine	1000	609316	95387	16.5415	1000	fak-rx-461-1000 1 1	0	0		0	0	pos	FALSE	TRUE	320	Untagged	Included	Untagged	0.0322512	-9.85776	0.716936	0.656144	0.0865728	-9.34743	1	1	28	0.0729167	-1.06262	-6.55539	9.27536	10.5315	-3.73862	4	1	Plate included	Hit	11137	Untagged	No
neg	A02	2	1	FAK-RX	fak-rx-461-1000	4T640461	A02	LOPAC	DMSO	0.1	3216114	2511411	21.2601	0.1	fak-rx-461-1000 1 2	0	0		0	0	neg	FALSE	TRUE	320	Untagged	Included	Untagged	0.0322512	-9.85776	0.716936	0.656144	1.04677	0.864468	0	0	28	0.0729167	0.01985	0.322103	0.45575	0.539208	0.506353	0	2	Plate included	Non hit	11138	Untagged	No
sample	A03	3	1	FAK-RX	fak-rx-461-1000	4T640461	A03	LOPAC	ML-7	1000	3933629	3228926	21.6226	1000	fak-rx-461-1000 1 3	0	0		0	0	sample	FALSE	TRUE	320	Untagged	Included	Untagged	0.0322512	-9.85776	0.716936	0.656144	1.32723	3.84729	1	1	28	0.0729167	0.122947	2.33097	3.29814	3.77289	1.74628	0	4	Plate included	Non hit	11139	Untagged	No
sample	A04	4	1	FAK-RX	fak-rx-461-1000	4T640461	A04	LOPAC	TMPH hydrochloride	1000	3405183	2700480	21.3648	1000	fak-rx-461-1000 1 4	0	0		0	0	sample	FALSE	TRUE	320	Untagged	Included	Untagged	0.0322512	-9.85776	0.716936	0.656144	1.13612	1.81477	0	0	28	0.0729167	0.0554247	0.962114	1.36131	1.56944	0.901385	0	4	Plate included	Non hit	11140	Untagged	No
sample	A05	5	1	FAK-RX	fak-rx-461-1000	4T640461	A05	LOPAC	3-Isobutyl-1-methylxanthine	1000	3157307	2452604	21.2259	1000	fak-rx-461-1000 1 5	0	0		0	0	sample	FALSE	TRUE	320	Untagged	Included	Untagged	0.0322512	-9.85776	0.716936	0.656144	0.994979	0.313691	0	0	28	0.0729167	-0.00218607	-0.0488335	0.0690954	0.0578902	0.277401	0	1	Plate included	Non hit	11141	Untagged	No
sample	A06	6	1	FAK-RX	fak-rx-461-1000	4T640461	A06	LOPAC	Varespladib	1000	3115325	2410622	21.201	1000	fak-rx-461-1000 1 6	0	0		0	0	sample	FALSE	TRUE	320	Untagged	Included	Untagged	0.0322512	-9.85776	0.716936	0.656144	1.00612	0.432126	0	0	28	0.0729167	0.00264767	0.0309299	0.0437634	0.0705052	0.326633	1	2	Plate included	Non hit	11142	Untagged	No
sample	A07	7	1	FAK-RX	fak-rx-461-1000	4T640461	A07	LOPAC	Iproniazid phosphate	1000	3072816	2368113	21.1753	1000	fak-rx-461-1000 1 7	0	0		0	0	sample	FALSE	TRUE	320	Untagged	Included	Untagged	0.0322512	-9.85776	0.716936	0.656144	0.961728	-0.0399425	0	0	28	0.0729167	-0.0169478	-0.286998	0.406079	0.441265	0.130399	1	1	Plate included	Non hit	11143	Untagged	No
sample	A08	8	1	FAK-RX	fak-rx-461-1000	4T640461	A08	LOPAC	4-Methylpyrazole hydrochloride	1000	2998674	2293971	21.1294	1000	fak-rx-461-1000 1 8	0	0		0	0	sample	FALSE	TRUE	320	Untagged	Included	Untagged	0.0322512	-9.85776	0.716936	0.656144	0.936589	-0.307298	0	0	28	0.0729167	-0.0284508	-0.467056	0.660847	0.731105	0.0192623	3	4	Plate included	Non hit	11144	Untagged	No
sample	A09	9	1	FAK-RX	fak-rx-461-1000	4T640461	A09	LOPAC	m-Iodobenzylguanidine hemisulfate	1000	3034319	2329616	21.1517	1000	fak-rx-461-1000 1 9	0	0		0	0	sample	FALSE	TRUE	320	Untagged	Included	Untagged	0.0322512	-9.85776	0.716936	0.656144	0.948114	-0.184728	0	0	28	0.0729167	-0.0231394	-0.384508	0.544048	0.598226	0.0702134	2	3	Plate included	Non hit	11145	Untagged	No
sample	A10	10	1	FAK-RX	fak-rx-461-1000	4T640461	A10	LOPAC	PF-429242 dihydrochloride	1000	2147450	1442747	20.4604	1000	fak-rx-461-1000 1 10	0	0		0	0	sample	FALSE	TRUE	320	Untagged	Included	Untagged	0.0322512	-9.85776	0.716936	0.656144	0.605493	-3.82859	1	1	28	0.0729167	-0.217891	-2.83857	4.01635	4.54854	-1.4445	4	0	Plate included	Non hit	11146	Untagged	No
sample	A11	11	1	FAK-RX	fak-rx-461-1000	4T640461	A11	LOPAC	Imetit dihydrobromide	1000	3144452	2439749	21.2183	1000	fak-rx-461-1000 1 11	0	0		0	0	sample	FALSE	TRUE	320	Untagged	Included	Untagged	0.0322512	-9.85776	0.716936	0.656144	0.987223	0.231205	0	0	28	0.0729167	-0.00558468	-0.104386	0.147698	0.147313	0.243112	0	0	Plate included	Non hit	11147	Untagged	No
sample	A12	12	1	FAK-RX	fak-rx-461-1000	4T640461	A12	LOPAC	Molsidomine	1000	3442809	2738106	21.3847	1000	fak-rx-461-1000 1 12	0	0		0	0	sample	FALSE	TRUE	320	Untagged	Included	Untagged	0.0322512	-9.85776	0.716936	0.656144	1.14357	1.894	0	0	28	0.0729167	0.058263	1.01547	1.43681	1.65532	0.934318	0	4	Plate included	Non hit	11148	Untagged	No
sample	A13	13	1	FAK-RX	fak-rx-461-1000	4T640461	A13	LOPAC	Agomelatine	1000	3200266	2495563	21.2509	1000	fak-rx-461-1000 1 13	0	0		0	0	sample	FALSE	TRUE	320	Untagged	Included	Untagged	0.0322512	-9.85776	0.716936	0.656144	1.04479	0.843493	0	0	28	0.0729167	0.019031	0.307977	0.435762	0.516468	0.497634	0	2	Plate included	Non hit	11149	Untagged	No
sample	A14	14	1	FAK-RX	fak-rx-461-1000	4T640461	A14	LOPAC	Metergoline	1000	2840603	2135900	21.0264	1000	fak-rx-461-1000 1 14	0	0		0	0	sample	FALSE	TRUE	320	Untagged	Included	Untagged	0.0322512	-9.85776	0.716936	0.656144	0.87872	-0.922748	0	0	28	0.0729167	-0.0561493	-0.881549	1.24732	1.39831	-0.236574	3	3	Plate included	Non hit	11150	Untagged	No
sample	A15	15	1	FAK-RX	fak-rx-461-1000	4T640461	A15	LOPAC	Kenpaullone	1000	3167819	2463116	21.2321	1000	fak-rx-461-1000 1 15	0	0		0	0	sample	FALSE	TRUE	320	Untagged	Included	Untagged	0.0322512	-9.85776	0.716936	0.656144	1.02656	0.649566	0	0	28	0.0729167	0.0113845	0.177371	0.250966	0.306232	0.417021	0	2	Plate included	Non hit	11151	Untagged	No
sample	A16	16	1	FAK-RX	fak-rx-461-1000	4T640461	A16	LOPAC	Meclofenamic acid sodium	1000	2873941	2169238	21.0488	1000	fak-rx-461-1000 1 16	0	0		0	0	sample	FALSE	TRUE	320	Untagged	Included	Untagged	0.0322512	-9.85776	0.716936	0.656144	0.887383	-0.830619	0	0	28	0.0729167	-0.0518889	-0.819502	1.15953	1.29844	-0.198277	4	4	Plate included	Non hit	11152	Untagged	No
sample	A17	17	1	FAK-RX	fak-rx-461-1000	4T640461	A17	LOPAC	Darifenacin hydrobromide	1000	3020141	2315438	21.1429	1000	fak-rx-461-1000 1 17	0	0		0	0	sample	FALSE	TRUE	320	Untagged	Included	Untagged	0.0322512	-9.85776	0.716936	0.656144	0.96952	0.0429264	0	0	28	0.0729167	-0.0134433	-0.231188	0.327112	0.351426	0.164847	1	0	Plate included	Non hit	11153	Untagged	No
sample	A18	18	1	FAK-RX	fak-rx-461-1000	4T640461	A18	LOPAC	(?)-Metoprolol (+)-tartrate	1000	2926546	2221843	21.0833	1000	fak-rx-461-1000 1 18	0	0		0	0	sample	FALSE	TRUE	320	Untagged	Included	Untagged	0.0322512	-9.85776	0.716936	0.656144	0.957433	-0.0856172	0	0	28	0.0729167	-0.0188915	-0.317759	0.449604	0.490781	0.111413	1	1	Plate included	Non hit	11154	Untagged	No
sample	A19	19	1	FAK-RX	fak-rx-461-1000	4T640461	A19	LOPAC	Leflunomide	1000	2901106	2196403	21.0667	1000	fak-rx-461-1000 1 19	0	0		0	0	sample	FALSE	TRUE	320	Untagged	Included	Untagged	0.0322512	-9.85776	0.716936	0.656144	0.957924	-0.0803984	0	0	28	0.0729167	-0.018669	-0.314244	0.444631	0.485123	0.113582	1	1	Plate included	Non hit	11155	Untagged	No
sample	A20	20	1	FAK-RX	fak-rx-461-1000	4T640461	A20	LOPAC	Leukadherin-1	1000	3041273	2336570	21.156	1000	fak-rx-461-1000 1 20	0	0		0	0	sample	FALSE	TRUE	320	Untagged	Included	Untagged	0.0322512	-9.85776	0.716936	0.656144	1.00524	0.422797	0	0	28	0.0729167	0.00226887	0.0246471	0.0348737	0.0603917	0.322755	1	2	Plate included	Non hit	11156	Untagged	No
sample	A21	21	1	FAK-RX	fak-rx-461-1000	4T640461	A21	LOPAC	SB 674042	1000	2884289	2179586	21.0556	1000	fak-rx-461-1000 1 21	0	0		0	0	sample	FALSE	TRUE	320	Untagged	Included	Untagged	0.0322512	-9.85776	0.716936	0.656144	0.916765	-0.51813	0	0	28	0.0729167	-0.0377418	-0.609047	0.861753	0.959668	-0.0683783	2	0	Plate included	Non hit	11157	Untagged	No
sample	A22	22	1	FAK-RX	fak-rx-461-1000	4T640461	A22	LOPAC	MDL 28170	1000	2835584	2130881	21.023	1000	fak-rx-461-1000 1 22	0	0		0	0	sample	FALSE	TRUE	320	Untagged	Included	Untagged	0.0322512	-9.85776	0.716936	0.656144	0.89744	-0.723665	0	0	28	0.0729167	-0.0469948	-0.747471	1.05761	1.18249	-0.153817	2	1	Plate included	Non hit	11158	Untagged	No
neg	A23	23	1	FAK-RX	fak-rx-461-1000	4T640461	A23	LOPAC	DMSO	1000	2945182	2240479	21.0954	1000	fak-rx-461-1000 1 23	0	0		0	0	neg	FALSE	TRUE	320	Untagged	Included	Untagged	0.0322512	-9.85776	0.716936	0.656144	0.939091	-0.28069	0	0	28	0.0729167	-0.0272923	-0.449137	0.635492	0.702259	0.0303229	3	4	Plate included	Non hit	11159	Untagged	No
neg	A24	24	1	FAK-RX	fak-rx-461-1000	4T640461	A24	LOPAC	DMSO	1000	2984999	2280296	21.1208	1000	fak-rx-461-1000 1 24	0	0		0	0	neg	FALSE	TRUE	320	Untagged	Included	Untagged	0.0322512	-9.85776	0.716936	0.656144	0.954916	-0.112394	0	0	28	0.0729167	-0.0200351	-0.335793	0.47512	0.51981	0.100282	2	2	Plate included	Non hit	11160	Untagged	No
pos	B01	1	2	FAK-RX	fak-rx-461-1000	4T640461	B01	LOPAC	Staurosporine	1000	644169	60534	15.8855	1000	fak-rx-461-1000 2 1	0	0		0	0	pos	FALSE	TRUE	320	Untagged	Included	Untagged	0.0322512	-9.85776	0.716936	0.656144	0.118978	-9.00279	1	1	28	0.0729167	-0.924532	-6.32328	8.94694	10.1579	-3.59536	4	1	Plate included	Hit	11161	Untagged	No
neg	B02	2	2	FAK-RX	fak-rx-461-1000	4T640461	B02	LOPAC	DMSO	0.1	2970303	2265600	21.1115	0.1	fak-rx-461-1000 2 2	0	0		0	0	neg	FALSE	TRUE	320	Untagged	Included	Untagged	0.0322512	-9.85776	0.716936	0.656144	0.995332	0.317446	0	0	28	0.0729167	-0.00203199	-0.0463045	0.0655171	0.0538193	0.278962	0	1	Plate included	Non hit	11162	Untagged	No
sample	B03	3	2	FAK-RX	fak-rx-461-1000	4T640461	B03	LOPAC	Mifepristone	1000	2905851	2201148	21.0698	1000	fak-rx-461-1000 2 3	0	0		0	0	sample	FALSE	TRUE	320	Untagged	Included	Untagged	0.0322512	-9.85776	0.716936	0.656144	0.965023	-0.00490192	0	0	28	0.0729167	-0.0154625	-0.263399	0.372689	0.403277	0.144965	1	0	Plate included	Non hit	11163	Untagged	No
sample	B04	4	2	FAK-RX	fak-rx-461-1000	4T640461	B04	LOPAC	Nitrendipine	1000	2625465	1920762	20.8732	1000	fak-rx-461-1000 2 4	0	0		0	0	sample	FALSE	TRUE	320	Untagged	Included	Untagged	0.0322512	-9.85776	0.716936	0.656144	0.872497	-0.988932	0	0	28	0.0729167	-0.0592359	-0.926123	1.31039	1.47006	-0.264086	3	3	Plate included	Non hit	11164	Untagged	No
sample	B05	5	2	FAK-RX	fak-rx-461-1000	4T640461	B05	LOPAC	Minocycline hydrochloride	1000	2862386	2157683	21.0411	1000	fak-rx-461-1000 2 5	0	0		0	0	sample	FALSE	TRUE	320	Untagged	Included	Untagged	0.0322512	-9.85776	0.716936	0.656144	0.924027	-0.440906	0	0	28	0.0729167	-0.0343156	-0.557039	0.788165	0.875949	-0.036277	2	0	Plate included	Non hit	11165	Untagged	No
sample	B06	6	2	FAK-RX	fak-rx-461-1000	4T640461	B06	LOPAC	SDZ 220-581 hydrochloride	1000	2478547	1773844	20.7584	1000	fak-rx-461-1000 2 6	0	0		0	0	sample	FALSE	TRUE	320	Untagged	Included	Untagged	0.0322512	-9.85776	0.716936	0.656144	0.799299	-1.76741	0	0	28	0.0729167	-0.0972906	-1.45041	2.05222	2.31401	-0.587691	4	3	Plate included	Non hit	11166	Untagged	No
sample	B07	7	2	FAK-RX	fak-rx-461-1000	4T640461	B07	LOPAC	(-)-MK-801 hydrogen maleate	1000	3105161	2400458	21.1949	1000	fak-rx-461-1000 2 7	0	0		0	0	sample	FALSE	TRUE	320	Untagged	Included	Untagged	0.0322512	-9.85776	0.716936	0.656144	1.02084	0.588728	0	0	28	0.0729167	0.00895764	0.136398	0.192992	0.240277	0.391731	1	3	Plate included	Non hit	11167	Untagged	No
sample	B08	8	2	FAK-RX	fak-rx-461-1000	4T640461	B08	LOPAC	Lamotrigine isethionate	1000	3072643	2367940	21.1752	1000	fak-rx-461-1000 2 8	0	0		0	0	sample	FALSE	TRUE	320	Untagged	Included	Untagged	0.0322512	-9.85776	0.716936	0.656144	1.01224	0.497306	0	0	28	0.0729167	0.00528512	0.0748273	0.105875	0.141167	0.353728	1	3	Plate included	Non hit	11168	Untagged	No
sample	B09	9	2	FAK-RX	fak-rx-461-1000	4T640461	B09	LOPAC	Methiothepin mesylate	1000	3223852	2519149	21.2645	1000	fak-rx-461-1000 2 9	0	0		0	0	sample	FALSE	TRUE	320	Untagged	Included	Untagged	0.0322512	-9.85776	0.716936	0.656144	1.0697	1.10833	0	0	28	0.0729167	0.0292608	0.486342	0.688135	0.803584	0.607726	1	4	Plate included	Non hit	11169	Untagged	No
sample	B10	10	2	FAK-RX	fak-rx-461-1000	4T640461	B10	LOPAC	Orphenadrine hydrochloride	1000	3116174	2411471	21.2015	1000	fak-rx-461-1000 2 10	0	0		0	0	sample	FALSE	TRUE	320	Untagged	Included	Untagged	0.0322512	-9.85776	0.716936	0.656144	1.03675	0.757909	0	0	28	0.0729167	0.015673	0.250338	0.354208	0.423687	0.462058	0	2	Plate included	Non hit	11170	Untagged	No
sample	B11	11	2	FAK-RX	fak-rx-461-1000	4T640461	B11	LOPAC	Piperlongumine	1000	2819751	2115048	21.0123	1000	fak-rx-461-1000 2 11	0	0		0	0	sample	FALSE	TRUE	320	Untagged	Included	Untagged	0.0322512	-9.85776	0.716936	0.656144	0.904435	-0.649264	0	0	28	0.0729167	-0.0436225	-0.697363	0.986713	1.10183	-0.122889	2	1	Plate included	Non hit	11171	Untagged	No
sample	B12	12	2	FAK-RX	fak-rx-461-1000	4T640461	B12	LOPAC	(?)-Octoclothepin maleate	1000	2846132	2141429	21.0301	1000	fak-rx-461-1000 2 12	0	0		0	0	sample	FALSE	TRUE	320	Untagged	Included	Untagged	0.0322512	-9.85776	0.716936	0.656144	0.952692	-0.136042	0	0	28	0.0729167	-0.0210475	-0.351719	0.497654	0.545446	0.0904518	2	2	Plate included	Non hit	11172	Untagged	No
sample	B13	13	2	FAK-RX	fak-rx-461-1000	4T640461	B13	LOPAC	ONO-RS-082	1000	2893872	2189169	21.062	1000	fak-rx-461-1000 2 13	0	0		0	0	sample	FALSE	TRUE	320	Untagged	Included	Untagged	0.0322512	-9.85776	0.716936	0.656144	0.969283	0.0404024	0	0	28	0.0729167	-0.0135496	-0.232888	0.329517	0.354163	0.163798	1	0	Plate included	Non hit	11173	Untagged	No
sample	B14	14	2	FAK-RX	fak-rx-461-1000	4T640461	B14	LOPAC	O-Phospho-L-serine	1000	2940673	2235970	21.0925	1000	fak-rx-461-1000 2 14	0	0		0	0	sample	FALSE	TRUE	320	Untagged	Included	Untagged	0.0322512	-9.85776	0.716936	0.656144	0.964748	-0.0078222	0	0	28	0.0729167	-0.0155861	-0.265366	0.375471	0.406443	0.143751	1	0	Plate included	Non hit	11174	Untagged	No
sample	B15	15	2	FAK-RX	fak-rx-461-1000	4T640461	B15	LOPAC	PD-407824	1000	2823611	2118908	21.0149	1000	fak-rx-461-1000 2 15	0	0		0	0	sample	FALSE	TRUE	320	Untagged	Included	Untagged	0.0322512	-9.85776	0.716936	0.656144	0.93602	-0.313354	0	0	28	0.0729167	-0.0287149	-0.471135	0.666618	0.73767	0.016745	3	4	Plate included	Non hit	11175	Untagged	No
sample	B16	16	2	FAK-RX	fak-rx-461-1000	4T640461	B16	LOPAC	Pancuronium bromide	1000	3001150	2296447	21.131	1000	fak-rx-461-1000 2 16	0	0		0	0	sample	FALSE	TRUE	320	Untagged	Included	Untagged	0.0322512	-9.85776	0.716936	0.656144	0.984197	0.199016	0	0	28	0.0729167	-0.00691818	-0.126064	0.178371	0.182209	0.229732	0	0	Plate included	Non hit	11176	Untagged	No
sample	B17	17	2	FAK-RX	fak-rx-461-1000	4T640461	B17	LOPAC	Eprosartan mesylate	1000	2718960	2014257	20.9418	1000	fak-rx-461-1000 2 17	0	0		0	0	sample	FALSE	TRUE	320	Untagged	Included	Untagged	0.0322512	-9.85776	0.716936	0.656144	0.896079	-0.73813	0	0	28	0.0729167	-0.0476535	-0.757213	1.0714	1.19817	-0.15983	4	4	Plate included	Non hit	11177	Untagged	No
sample	B18	18	2	FAK-RX	fak-rx-461-1000	4T640461	B18	LOPAC	CID 11210285 hydrochloride	1000	1238928	534225	19.0271	1000	fak-rx-461-1000 2 18	0	0		0	0	sample	FALSE	TRUE	320	Untagged	Included	Untagged	0.0322512	-9.85776	0.716936	0.656144	0.332985	-6.72678	1	1	28	0.0729167	-0.477576	-4.79044	6.77809	7.69047	-2.64925	4	1	Plate included	Non hit	11178	Untagged	No
sample	B19	19	2	FAK-RX	fak-rx-461-1000	4T640461	B19	LOPAC	Nicardipine hydrochloride	1000	3003254	2298551	21.1323	1000	fak-rx-461-1000 2 19	0	0		0	0	sample	FALSE	TRUE	320	Untagged	Included	Untagged	0.0322512	-9.85776	0.716936	0.656144	1.04478	0.843311	0	0	28	0.0729167	0.0190238	0.307854	0.435589	0.516271	0.497558	0	2	Plate included	Non hit	11179	Untagged	No
sample	B20	20	2	FAK-RX	fak-rx-461-1000	4T640461	B20	LOPAC	Valproic acid sodium	1000	3038633	2333930	21.1543	1000	fak-rx-461-1000 2 20	0	0		0	0	sample	FALSE	TRUE	320	Untagged	Included	Untagged	0.0322512	-9.85776	0.716936	0.656144	1.05045	0.903595	0	0	28	0.0729167	0.0213737	0.348454	0.493035	0.581625	0.522618	0	3	Plate included	Non hit	11180	Untagged	No
sample	B21	21	2	FAK-RX	fak-rx-461-1000	4T640461	B21	LOPAC	NF 023	1000	3179042	2474339	21.2386	1000	fak-rx-461-1000 2 21	0	0		0	0	sample	FALSE	TRUE	320	Untagged	Included	Untagged	0.0322512	-9.85776	0.716936	0.656144	1.08017	1.21967	0	0	28	0.0729167	0.0334903	0.561324	0.794228	0.924282	0.654006	1	4	Plate included	Non hit	11181	Untagged	No
sample	B22	22	2	FAK-RX	fak-rx-461-1000	4T640461	B22	LOPAC	Pyrilamine maleate	1000	2906451	2201748	21.0702	1000	fak-rx-461-1000 2 22	0	0		0	0	sample	FALSE	TRUE	320	Untagged	Included	Untagged	0.0322512	-9.85776	0.716936	0.656144	0.971861	0.0678281	0	0	28	0.0729167	-0.0123957	-0.214417	0.303383	0.32443	0.175198	1	0	Plate included	Non hit	11182	Untagged	No
neg	B23	23	2	FAK-RX	fak-rx-461-1000	4T640461	B23	LOPAC	DMSO	1000	2831296	2126593	21.0201	1000	fak-rx-461-1000 2 23	0	0		0	0	neg	FALSE	TRUE	320	Untagged	Included	Untagged	0.0322512	-9.85776	0.716936	0.656144	0.940087	-0.2701	0	0	28	0.0729167	-0.026832	-0.442004	0.625401	0.690778	0.0347252	3	4	Plate included	Non hit	11183	Untagged	No
neg	B24	24	2	FAK-RX	fak-rx-461-1000	4T640461	B24	LOPAC	DMSO	1000	3092871	2388168	21.1875	1000	fak-rx-461-1000 2 24	0	0		0	0	neg	FALSE	TRUE	320	Untagged	Included	Untagged	0.0322512	-9.85776	0.716936	0.656144	1.04404	0.835509	0	0	28	0.0729167	0.0187188	0.3026	0.428154	0.507813	0.494315	0	2	Plate included	Non hit	11184	Untagged	No
pos	C01	1	3	FAK-RX	fak-rx-461-1000	4T640461	C01	LOPAC	Staurosporine	1000	668726	35977	15.1348	1000	fak-rx-461-1000 3 1	0	0		0	0	pos	FALSE	TRUE	320	Untagged	Included	Untagged	0.0322512	-9.85776	0.716936	0.656144	0.119196	-9.00047	1	1	28	0.0729167	-0.923738	-6.32173	8.94474	10.1554	-3.5944	4	1	Plate included	Hit	11185	Untagged	No
neg	C02	2	3	FAK-RX	fak-rx-461-1000	4T640461	C02	LOPAC	DMSO	0.1	2884944	2180241	21.0561	0.1	fak-rx-461-1000 3 2	0	0		0	0	neg	FALSE	TRUE	320	Untagged	Included	Untagged	0.0322512	-9.85776	0.716936	0.656144	0.971385	0.0627663	0	0	28	0.0729167	-0.0126085	-0.217826	0.308206	0.329918	0.173094	1	0	Plate included	Non hit	11186	Untagged	No
sample	C03	3	3	FAK-RX	fak-rx-461-1000	4T640461	C03	LOPAC	AEG 3482	1000	2914853	2210150	21.0757	1000	fak-rx-461-1000 3 3	0	0		0	0	sample	FALSE	TRUE	320	Untagged	Included	Untagged	0.0322512	-9.85776	0.716936	0.656144	0.978578	0.139257	0	0	28	0.0729167	-0.00940476	-0.166311	0.235317	0.246994	0.204891	0	0	Plate included	Non hit	11187	Untagged	No
sample	C04	4	3	FAK-RX	fak-rx-461-1000	4T640461	C04	LOPAC	Lorglumide sodium	1000	2999941	2295238	21.1302	1000	fak-rx-461-1000 3 4	0	0		0	0	sample	FALSE	TRUE	320	Untagged	Included	Untagged	0.0322512	-9.85776	0.716936	0.656144	1.0313	0.69999	0	0	28	0.0729167	0.0133857	0.21133	0.299016	0.360896	0.437981	0	2	Plate included	Non hit	11188	Untagged	No
sample	C05	5	3	FAK-RX	fak-rx-461-1000	4T640461	C05	LOPAC	Idazoxan hydrochloride	1000	2912072	2207369	21.0739	1000	fak-rx-461-1000 3 5	0	0		0	0	sample	FALSE	TRUE	320	Untagged	Included	Untagged	0.0322512	-9.85776	0.716936	0.656144	0.95375	-0.124786	0	0	28	0.0729167	-0.0205653	-0.344139	0.486928	0.533244	0.0951306	2	2	Plate included	Non hit	11189	Untagged	No
sample	C06	6	3	FAK-RX	fak-rx-461-1000	4T640461	C06	LOPAC	Linopirdine	1000	3445921	2741218	21.3864	1000	fak-rx-461-1000 3 6	0	0		0	0	sample	FALSE	TRUE	320	Untagged	Included	Untagged	0.0322512	-9.85776	0.716936	0.656144	1.19374	2.42754	0	0	28	0.0729167	0.0769088	1.3748	1.94523	2.23373	1.1561	0	4	Plate included	Non hit	11190	Untagged	No
sample	C07	7	3	FAK-RX	fak-rx-461-1000	4T640461	C07	LOPAC	Fosmidomycin sodium salt hydrate	1000	2939488	2234785	21.0917	1000	fak-rx-461-1000 3 7	0	0		0	0	sample	FALSE	TRUE	320	Untagged	Included	Untagged	0.0322512	-9.85776	0.716936	0.656144	0.964974	-0.00541824	0	0	28	0.0729167	-0.0154843	-0.263747	0.373181	0.403837	0.144751	1	0	Plate included	Non hit	11191	Untagged	No
sample	C08	8	3	FAK-RX	fak-rx-461-1000	4T640461	C08	LOPAC	Nocodazole	1000	1338598	633895	19.2739	1000	fak-rx-461-1000 3 8	0	0		0	0	sample	FALSE	TRUE	320	Untagged	Included	Untagged	0.0322512	-9.85776	0.716936	0.656144	0.333064	-6.72594	1	1	28	0.0729167	-0.477472	-4.78987	6.77729	7.68955	-2.6489	4	1	Plate included	Non hit	11192	Untagged	No
sample	C09	9	3	FAK-RX	fak-rx-461-1000	4T640461	C09	LOPAC	S(+)-Ibuprofen	1000	2641886	1937183	20.8855	1000	fak-rx-461-1000 3 9	0	0		0	0	sample	FALSE	TRUE	320	Untagged	Included	Untagged	0.0322512	-9.85776	0.716936	0.656144	0.848385	-1.24537	0	0	28	0.0729167	-0.071407	-1.09883	1.55476	1.74807	-0.370685	3	0	Plate included	Non hit	11193	Untagged	No
sample	C10	10	3	FAK-RX	fak-rx-461-1000	4T640461	C10	LOPAC	Metaproterenol hemisulfate	1000	2930026	2225323	21.0856	1000	fak-rx-461-1000 3 10	0	0		0	0	sample	FALSE	TRUE	320	Untagged	Included	Untagged	0.0322512	-9.85776	0.716936	0.656144	0.972744	0.0772208	0	0	28	0.0729167	-0.0120012	-0.208091	0.294432	0.314248	0.179103	1	0	Plate included	Non hit	11194	Untagged	No
sample	C11	11	3	FAK-RX	fak-rx-461-1000	4T640461	C11	LOPAC	1,5-Isoquinolinediol	1000	2835663	2130960	21.0231	1000	fak-rx-461-1000 3 11	0	0		0	0	sample	FALSE	TRUE	320	Untagged	Included	Untagged	0.0322512	-9.85776	0.716936	0.656144	0.920736	-0.475898	0	0	28	0.0729167	-0.0358647	-0.580605	0.821509	0.913884	-0.0508229	2	0	Plate included	Non hit	11195	Untagged	No
sample	C12	12	3	FAK-RX	fak-rx-461-1000	4T640461	C12	LOPAC	Zoledronic acid monohydrate	1000	3323035	2618332	21.3202	1000	fak-rx-461-1000 3 12	0	0		0	0	sample	FALSE	TRUE	320	Untagged	Included	Untagged	0.0322512	-9.85776	0.716936	0.656144	1.1522	1.98581	0	0	28	0.0729167	0.0615292	1.0773	1.5243	1.75486	0.972484	0	4	Plate included	Non hit	11196	Untagged	No
sample	C13	13	3	FAK-RX	fak-rx-461-1000	4T640461	C13	LOPAC	Kainic acid	1000	2825357	2120654	21.0161	1000	fak-rx-461-1000 3 13	0	0		0	0	sample	FALSE	TRUE	320	Untagged	Included	Untagged	0.0322512	-9.85776	0.716936	0.656144	0.95203	-0.143082	0	0	28	0.0729167	-0.0213494	-0.356461	0.504363	0.553079	0.087525	2	2	Plate included	Non hit	11197	Untagged	No
sample	C14	14	3	FAK-RX	fak-rx-461-1000	4T640461	C14	LOPAC	YM-26734	1000	3115078	2410375	21.2008	1000	fak-rx-461-1000 3 14	0	0		0	0	sample	FALSE	TRUE	320	Untagged	Included	Untagged	0.0322512	-9.85776	0.716936	0.656144	1.04404	0.835452	0	0	28	0.0729167	0.0187166	0.302561	0.4281	0.507751	0.494291	0	2	Plate included	Non hit	11198	Untagged	No
sample	C15	15	3	FAK-RX	fak-rx-461-1000	4T640461	C15	LOPAC	U-73343	1000	2770338	2065635	20.9782	1000	fak-rx-461-1000 3 15	0	0		0	0	sample	FALSE	TRUE	320	Untagged	Included	Untagged	0.0322512	-9.85776	0.716936	0.656144	0.924825	-0.432415	0	0	28	0.0729167	-0.0339405	-0.55132	0.780073	0.866744	-0.0327473	2	0	Plate included	Non hit	11199	Untagged	No
sample	C16	16	3	FAK-RX	fak-rx-461-1000	4T640461	C16	LOPAC	Milrinone	1000	3045641	2340938	21.1587	1000	fak-rx-461-1000 3 16	0	0		0	0	sample	FALSE	TRUE	320	Untagged	Included	Untagged	0.0322512	-9.85776	0.716936	0.656144	1.01186	0.493178	0	0	28	0.0729167	0.00511857	0.0720474	0.101941	0.136692	0.352012	1	3	Plate included	Non hit	11200	Untagged	No
sample	C17	17	3	FAK-RX	fak-rx-461-1000	4T640461	C17	LOPAC	Gemifloxacin mesylate	1000	2866000	2161297	21.0435	1000	fak-rx-461-1000 3 17	0	0		0	0	sample	FALSE	TRUE	320	Untagged	Included	Untagged	0.0322512	-9.85776	0.716936	0.656144	0.964494	-0.0105204	0	0	28	0.0729167	-0.0157003	-0.267183	0.378043	0.409368	0.14263	1	0	Plate included	Non hit	11201	Untagged	No
sample	C18	18	3	FAK-RX	fak-rx-461-1000	4T640461	C18	LOPAC	6-Methyl-2-(phenylethynyl)pyridine hydrochloride	1000	2898486	2193783	21.065	1000	fak-rx-461-1000 3 18	0	0		0	0	sample	FALSE	TRUE	320	Untagged	Included	Untagged	0.0322512	-9.85776	0.716936	0.656144	1.00252	0.393847	0	0	28	0.0729167	0.00109125	0.00514998	0.00728681	0.0290071	0.310721	2	4	Plate included	Non hit	11202	Untagged	No
sample	C19	19	3	FAK-RX	fak-rx-461-1000	4T640461	C19	LOPAC	Capecitabine	1000	2773883	2069180	20.9806	1000	fak-rx-461-1000 3 19	0	0		0	0	sample	FALSE	TRUE	320	Untagged	Included	Untagged	0.0322512	-9.85776	0.716936	0.656144	0.963596	-0.02007	0	0	28	0.0729167	-0.0161048	-0.273614	0.387142	0.419721	0.13866	1	0	Plate included	Non hit	11203	Untagged	No
sample	C20	20	3	FAK-RX	fak-rx-461-1000	4T640461	C20	LOPAC	2-methoxyestradiol	1000	2724312	2019609	20.9456	1000	fak-rx-461-1000 3 20	0	0		0	0	sample	FALSE	TRUE	320	Untagged	Included	Untagged	0.0322512	-9.85776	0.716936	0.656144	0.935503	-0.318847	0	0	28	0.0729167	-0.0289546	-0.474834	0.671853	0.743625	0.0144615	3	4	Plate included	Non hit	11204	Untagged	No
sample	C21	21	3	FAK-RX	fak-rx-461-1000	4T640461	C21	LOPAC	NNC 55-0396	1000	2870595	2165892	21.0465	1000	fak-rx-461-1000 3 21	0	0		0	0	sample	FALSE	TRUE	320	Untagged	Included	Untagged	0.0322512	-9.85776	0.716936	0.656144	0.967557	0.0220555	0	0	28	0.0729167	-0.0143233	-0.245244	0.347	0.374052	0.156171	1	0	Plate included	Non hit	11205	Untagged	No
sample	C22	22	3	FAK-RX	fak-rx-461-1000	4T640461	C22	LOPAC	Myricetin	1000	3189194	2484491	21.2445	1000	fak-rx-461-1000 3 22	0	0		0	0	sample	FALSE	TRUE	320	Untagged	Included	Untagged	0.0322512	-9.85776	0.716936	0.656144	1.09421	1.36902	0	0	28	0.0729167	0.0391	0.661907	0.936546	1.08619	0.716089	0	4	Plate included	Non hit	11206	Untagged	No
neg	C23	23	3	FAK-RX	fak-rx-461-1000	4T640461	C23	LOPAC	DMSO	1000	2740819	2036116	20.9574	1000	fak-rx-461-1000 3 23	0	0		0	0	neg	FALSE	TRUE	320	Untagged	Included	Untagged	0.0322512	-9.85776	0.716936	0.656144	0.914106	-0.546412	0	0	28	0.0729167	-0.0390034	-0.628095	0.888704	0.990329	-0.0801348	2	1	Plate included	Non hit	11207	Untagged	No
neg	C24	24	3	FAK-RX	fak-rx-461-1000	4T640461	C24	LOPAC	DMSO	1000	3256869	2552166	21.2833	1000	fak-rx-461-1000 3 24	0	0		0	0	neg	FALSE	TRUE	320	Untagged	Included	Untagged	0.0322512	-9.85776	0.716936	0.656144	1.1192	1.6348	0	0	28	0.0729167	0.0489071	0.840902	1.18981	1.37432	0.82657	0	4	Plate included	Non hit	11208	Untagged	No
pos	D01	1	4	FAK-RX	fak-rx-461-1000	4T640461	D01	LOPAC	Staurosporine	1000	649520	55183	15.7519	1000	fak-rx-461-1000 4 1	0	0		0	0	pos	FALSE	TRUE	320	Untagged	Included	Untagged	0.0322512	-9.85776	0.716936	0.656144	0.0785362	-9.4329	1	1	28	0.0729167	-1.10493	-6.61296	9.3568	10.6242	-3.77415	4	1	Plate included	Hit	11209	Untagged	No
neg	D02	2	4	FAK-RX	fak-rx-461-1000	4T640461	D02	LOPAC	DMSO	0.1	2834205	2129502	21.0221	0.1	fak-rx-461-1000 4 2	0	0		0	0	neg	FALSE	TRUE	320	Untagged	Included	Untagged	0.0322512	-9.85776	0.716936	0.656144	0.902927	-0.6653	0	0	28	0.0729167	-0.0443471	-0.708163	1.00199	1.11921	-0.129555	2	1	Plate included	Non hit	11210	Untagged	No
sample	D03	3	4	FAK-RX	fak-rx-461-1000	4T640461	D03	LOPAC	L-alpha-Methyl-p-tyrosine	1000	3519684	2814981	21.4247	1000	fak-rx-461-1000 4 3	0	0		0	0	sample	FALSE	TRUE	320	Untagged	Included	Untagged	0.0322512	-9.85776	0.716936	0.656144	1.17066	2.18211	0	0	28	0.0729167	0.0684312	1.20951	1.71136	1.96767	1.05408	0	4	Plate included	Non hit	11211	Untagged	No
sample	D04	4	4	FAK-RX	fak-rx-461-1000	4T640461	D04	LOPAC	Nimodipine	1000	2843408	2138705	21.0283	1000	fak-rx-461-1000 4 4	0	0		0	0	sample	FALSE	TRUE	320	Untagged	Included	Untagged	0.0322512	-9.85776	0.716936	0.656144	0.920798	-0.47524	0	0	28	0.0729167	-0.0358355	-0.580162	0.820882	0.913171	-0.0505493	2	0	Plate included	Non hit	11212	Untagged	No
sample	D05	5	4	FAK-RX	fak-rx-461-1000	4T640461	D05	LOPAC	Maprotiline hydrochloride	1000	3074360	2369657	21.1762	1000	fak-rx-461-1000 4 5	0	0		0	0	sample	FALSE	TRUE	320	Untagged	Included	Untagged	0.0322512	-9.85776	0.716936	0.656144	0.969955	0.0475568	0	0	28	0.0729167	-0.0132483	-0.228069	0.3227	0.346407	0.166772	1	0	Plate included	Non hit	11213	Untagged	No
sample	D06	6	4	FAK-RX	fak-rx-461-1000	4T640461	D06	LOPAC	NS-1619	1000	2985043	2280340	21.1208	1000	fak-rx-461-1000 4 6	0	0		0	0	sample	FALSE	TRUE	320	Untagged	Included	Untagged	0.0322512	-9.85776	0.716936	0.656144	0.962279	-0.0340809	0	0	28	0.0729167	-0.016699	-0.28305	0.400494	0.43491	0.132836	1	0	Plate included	Non hit	11214	Untagged	No
sample	D07	7	4	FAK-RX	fak-rx-461-1000	4T640461	D07	LOPAC	Perifosine	1000	3635208	2930505	21.4827	1000	fak-rx-461-1000 4 7	0	0		0	0	sample	FALSE	TRUE	320	Untagged	Included	Untagged	0.0322512	-9.85776	0.716936	0.656144	1.19318	2.4216	0	0	28	0.0729167	0.0767058	1.3708	1.93957	2.2273	1.15364	0	4	Plate included	Non hit	11215	Untagged	No
sample	D08	8	4	FAK-RX	fak-rx-461-1000	4T640461	D08	LOPAC	Oleic Acid	1000	3059859	2355156	21.1674	1000	fak-rx-461-1000 4 8	0	0		0	0	sample	FALSE	TRUE	320	Untagged	Included	Untagged	0.0322512	-9.85776	0.716936	0.656144	0.968847	0.0357758	0	0	28	0.0729167	-0.0137446	-0.236004	0.333926	0.359178	0.161874	1	0	Plate included	Non hit	11216	Untagged	No
sample	D09	9	4	FAK-RX	fak-rx-461-1000	4T640461	D09	LOPAC	Nemadipine-A	1000	3127507	2422804	21.2082	1000	fak-rx-461-1000 4 9	0	0		0	0	sample	FALSE	TRUE	320	Untagged	Included	Untagged	0.0322512	-9.85776	0.716936	0.656144	0.993091	0.293614	0	0	28	0.0729167	-0.00301084	-0.0623548	0.088227	0.0796555	0.269055	0	1	Plate included	Non hit	11217	Untagged	No
sample	D10	10	4	FAK-RX	fak-rx-461-1000	4T640461	D10	LOPAC	AZ191	1000	2913886	2209183	21.0751	1000	fak-rx-461-1000 4 10	0	0		0	0	sample	FALSE	TRUE	320	Untagged	Included	Untagged	0.0322512	-9.85776	0.716936	0.656144	0.918037	-0.504604	0	0	28	0.0729167	-0.0371397	-0.599938	0.848864	0.945005	-0.0627558	2	0	Plate included	Non hit	11218	Untagged	No
sample	D11	11	4	FAK-RX	fak-rx-461-1000	4T640461	D11	LOPAC	Sivelestat sodium salt hydrate	1000	3154670	2449967	21.2243	1000	fak-rx-461-1000 4 11	0	0		0	0	sample	FALSE	TRUE	320	Untagged	Included	Untagged	0.0322512	-9.85776	0.716936	0.656144	0.999226	0.358855	0	0	28	0.0729167	-0.000336429	-0.0184166	0.026058	0.00892807	0.296175	2	4	Plate included	Non hit	11219	Untagged	No
sample	D12	12	4	FAK-RX	fak-rx-461-1000	4T640461	D12	LOPAC	Progesterone	1000	2867598	2162895	21.0445	1000	fak-rx-461-1000 4 12	0	0		0	0	sample	FALSE	TRUE	320	Untagged	Included	Untagged	0.0322512	-9.85776	0.716936	0.656144	0.922908	-0.452806	0	0	28	0.0729167	-0.0348418	-0.565053	0.799505	0.88885	-0.0412238	2	0	Plate included	Non hit	11220	Untagged	No
sample	D13	13	4	FAK-RX	fak-rx-461-1000	4T640461	D13	LOPAC	Neostigmine bromide	1000	3323605	2618902	21.3205	1000	fak-rx-461-1000 4 13	0	0		0	0	sample	FALSE	TRUE	320	Untagged	Included	Untagged	0.0322512	-9.85776	0.716936	0.656144	1.10175	1.44928	0	0	28	0.0729167	0.0420849	0.715958	1.01302	1.1732	0.749451	0	4	Plate included	Non hit	11221	Untagged	No
sample	D14	14	4	FAK-RX	fak-rx-461-1000	4T640461	D14	LOPAC	(?)-Propranolol hydrochloride	1000	2633490	1928787	20.8793	1000	fak-rx-461-1000 4 14	0	0		0	0	sample	FALSE	TRUE	320	Untagged	Included	Untagged	0.0322512	-9.85776	0.716936	0.656144	0.80435	-1.7137	0	0	28	0.0729167	-0.0945552	-1.41424	2.00103	2.25579	-0.565364	4	3	Plate included	Non hit	11222	Untagged	No
sample	D15	15	4	FAK-RX	fak-rx-461-1000	4T640461	D15	LOPAC	S-Nitrosoglutathione	1000	3082021	2377318	21.1809	1000	fak-rx-461-1000 4 15	0	0		0	0	sample	FALSE	TRUE	320	Untagged	Included	Untagged	0.0322512	-9.85776	0.716936	0.656144	1.0004	0.371382	0	0	28	0.0729167	0.0001752	-0.0099801	0.014121	0.00465216	0.301382	2	4	Plate included	Non hit	11223	Untagged	No
sample	D16	16	4	FAK-RX	fak-rx-461-1000	4T640461	D16	LOPAC	3-alpha,21-Dihydroxy-5-alpha-pregnan-20-one	1000	2873168	2168465	21.0482	1000	fak-rx-461-1000 4 16	0	0		0	0	sample	FALSE	TRUE	320	Untagged	Included	Untagged	0.0322512	-9.85776	0.716936	0.656144	0.895017	-0.749425	0	0	28	0.0729167	-0.0481685	-0.76482	1.08216	1.21042	-0.164525	4	4	Plate included	Non hit	11224	Untagged	No
sample	D17	17	4	FAK-RX	fak-rx-461-1000	4T640461	D17	LOPAC	NG-Nitro-L-arginine	1000	3043250	2338547	21.1572	1000	fak-rx-461-1000 4 17	0	0		0	0	sample	FALSE	TRUE	320	Untagged	Included	Untagged	0.0322512	-9.85776	0.716936	0.656144	0.986646	0.225063	0	0	28	0.0729167	-0.00583882	-0.108523	0.153551	0.153972	0.240559	0	0	Plate included	Non hit	11225	Untagged	No
sample	D18	18	4	FAK-RX	fak-rx-461-1000	4T640461	D18	LOPAC	1-Phenyl-3-(2-thiazolyl)-2-thiourea	1000	2720110	2015407	20.9426	1000	fak-rx-461-1000 4 18	0	0		0	0	sample	FALSE	TRUE	320	Untagged	Included	Untagged	0.0322512	-9.85776	0.716936	0.656144	0.883332	-0.873707	0	0	28	0.0729167	-0.0538763	-0.848521	1.20059	1.34515	-0.216188	3	3	Plate included	Non hit	11226	Untagged	No
sample	D19	19	4	FAK-RX	fak-rx-461-1000	4T640461	D19	LOPAC	Nifedipine	1000	3249391	2544688	21.2791	1000	fak-rx-461-1000 4 19	0	0		0	0	sample	FALSE	TRUE	320	Untagged	Included	Untagged	0.0322512	-9.85776	0.716936	0.656144	1.10428	1.47617	0	0	28	0.0729167	0.0430806	0.734072	1.03865	1.20236	0.760631	0	4	Plate included	Non hit	11227	Untagged	No
sample	D20	20	4	FAK-RX	fak-rx-461-1000	4T640461	D20	LOPAC	Promethazine hydrochloride	1000	2729246	2024543	20.9492	1000	fak-rx-461-1000 4 20	0	0		0	0	sample	FALSE	TRUE	320	Untagged	Included	Untagged	0.0322512	-9.85776	0.716936	0.656144	0.889171	-0.811598	0	0	28	0.0729167	-0.0510145	-0.806692	1.1414	1.27782	-0.19037	4	4	Plate included	Non hit	11228	Untagged	No
sample	D21	21	4	FAK-RX	fak-rx-461-1000	4T640461	D21	LOPAC	Nimustine hydrochloride	1000	2868285	2163582	21.045	1000	fak-rx-461-1000 4 21	0	0		0	0	sample	FALSE	TRUE	320	Untagged	Included	Untagged	0.0322512	-9.85776	0.716936	0.656144	0.918347	-0.501314	0	0	28	0.0729167	-0.0369934	-0.597722	0.845729	0.941438	-0.061388	2	0	Plate included	Non hit	11229	Untagged	No
sample	D22	22	4	FAK-RX	fak-rx-461-1000	4T640461	D22	LOPAC	Piroxicam	1000	2622092	1917389	20.8707	1000	fak-rx-461-1000 4 22	0	0		0	0	sample	FALSE	TRUE	320	Untagged	Included	Untagged	0.0322512	-9.85776	0.716936	0.656144	0.820534	-1.54158	0	0	28	0.0729167	-0.0859036	-1.29832	1.83702	2.06919	-0.493815	3	0	Plate included	Non hit	11230	Untagged	No
neg	D23	23	4	FAK-RX	fak-rx-461-1000	4T640461	D23	LOPAC	DMSO	1000	3392282	2687579	21.3579	1000	fak-rx-461-1000 4 23	0	0		0	0	neg	FALSE	TRUE	320	Untagged	Included	Untagged	0.0322512	-9.85776	0.716936	0.656144	1.12472	1.69354	0	0	28	0.0729167	0.0510454	0.880469	1.24579	1.43801	0.850991	0	4	Plate included	Non hit	11231	Untagged	No
neg	D24	24	4	FAK-RX	fak-rx-461-1000	4T640461	D24	LOPAC	DMSO	1000	3219846	2515143	21.2622	1000	fak-rx-461-1000 4 24	0	0		0	0	neg	FALSE	TRUE	320	Untagged	Included	Untagged	0.0322512	-9.85776	0.716936	0.656144	1.05619	0.964703	0	0	28	0.0729167	0.0237428	0.389609	0.551266	0.647872	0.54802	0	3	Plate included	Non hit	11232	Untagged	No
pos	E01	1	5	FAK-RX	fak-rx-461-1000	4T640461	E01	LOPAC	Staurosporine	1000	660181	44522	15.4422	1000	fak-rx-461-1000 5 1	0	0		0	0	pos	FALSE	TRUE	320	Untagged	Included	Untagged	0.0322512	-9.85776	0.716936	0.656144	0.0329475	-9.91775	1	1	28	0.0729167	-1.48218	-6.93949	9.81882	11.1498	-3.9757	4	1	Plate included	Hit	11233	Untagged	No
neg	E02	2	5	FAK-RX	fak-rx-461-1000	4T640461	E02	LOPAC	DMSO	0.1	3129518	2424815	21.2094	0.1	fak-rx-461-1000 5 2	0	0		0	0	neg	FALSE	TRUE	320	Untagged	Included	Untagged	0.0322512	-9.85776	0.716936	0.656144	0.978941	0.143125	0	0	28	0.0729167	-0.0092434	-0.163706	0.231631	0.242801	0.206498	0	0	Plate included	Non hit	11234	Untagged	No
sample	E03	3	5	FAK-RX	fak-rx-461-1000	4T640461	E03	LOPAC	Ifenprodil tartrate	1000	3058358	2353655	21.1665	1000	fak-rx-461-1000 5 3	0	0		0	0	sample	FALSE	TRUE	320	Untagged	Included	Untagged	0.0322512	-9.85776	0.716936	0.656144	0.945966	-0.207576	0	0	28	0.0729167	-0.0241246	-0.399896	0.565821	0.622997	0.0607156	2	3	Plate included	Non hit	11235	Untagged	No
sample	E04	4	5	FAK-RX	fak-rx-461-1000	4T640461	E04	LOPAC	Lometrexol hydrate	1000	2881329	2176626	21.0537	1000	fak-rx-461-1000 5 4	0	0		0	0	sample	FALSE	TRUE	320	Untagged	Included	Untagged	0.0322512	-9.85776	0.716936	0.656144	0.894517	-0.754744	0	0	28	0.0729167	-0.0484113	-0.768402	1.08723	1.21618	-0.166736	4	4	Plate included	Non hit	11236	Untagged	No
sample	E05	5	5	FAK-RX	fak-rx-461-1000	4T640461	E05	LOPAC	Rizatriptan benzoate salt	1000	3176227	2471524	21.237	1000	fak-rx-461-1000 5 5	0	0		0	0	sample	FALSE	TRUE	320	Untagged	Included	Untagged	0.0322512	-9.85776	0.716936	0.656144	0.969088	0.0383361	0	0	28	0.0729167	-0.0136367	-0.234279	0.331486	0.356403	0.162939	1	0	Plate included	Non hit	11237	Untagged	No
sample	E06	6	5	FAK-RX	fak-rx-461-1000	4T640461	E06	LOPAC	L-741,626	1000	3314549	2609846	21.3155	1000	fak-rx-461-1000 5 6	0	0		0	0	sample	FALSE	TRUE	320	Untagged	Included	Untagged	0.0322512	-9.85776	0.716936	0.656144	1.05188	0.918869	0	0	28	0.0729167	0.021967	0.358741	0.507589	0.598183	0.528967	0	3	Plate included	Non hit	11238	Untagged	No
sample	E07	7	5	FAK-RX	fak-rx-461-1000	4T640461	E07	LOPAC	BIX	1000	2984977	2280274	21.1208	1000	fak-rx-461-1000 5 7	0	0		0	0	sample	FALSE	TRUE	320	Untagged	Included	Untagged	0.0322512	-9.85776	0.716936	0.656144	0.893408	-0.76654	0	0	28	0.0729167	-0.0489501	-0.776346	1.09847	1.22897	-0.171639	4	4	Plate included	Non hit	11239	Untagged	No
sample	E08	8	5	FAK-RX	fak-rx-461-1000	4T640461	E08	LOPAC	N-omega-Methyl-5-hydroxytryptamine oxalate salt	1000	2815136	2110433	21.0091	1000	fak-rx-461-1000 5 8	0	0		0	0	sample	FALSE	TRUE	320	Untagged	Included	Untagged	0.0322512	-9.85776	0.716936	0.656144	0.830236	-1.43839	0	0	28	0.0729167	-0.0807984	-1.22882	1.73869	1.95732	-0.45092	3	0	Plate included	Non hit	11240	Untagged	No
sample	E09	9	5	FAK-RX	fak-rx-461-1000	4T640461	E09	LOPAC	Alcaftadine	1000	3075436	2370733	21.1769	1000	fak-rx-461-1000 5 9	0	0		0	0	sample	FALSE	TRUE	320	Untagged	Included	Untagged	0.0322512	-9.85776	0.716936	0.656144	0.931045	-0.366262	0	0	28	0.0729167	-0.0310293	-0.506767	0.717035	0.795028	-0.00524834	2	0	Plate included	Non hit	11241	Untagged	No
sample	E10	10	5	FAK-RX	fak-rx-461-1000	4T640461	E10	LOPAC	Mianserin hydrochloride	1000	3195210	2490507	21.248	1000	fak-rx-461-1000 5 10	0	0		0	0	sample	FALSE	TRUE	320	Untagged	Included	Untagged	0.0322512	-9.85776	0.716936	0.656144	0.988491	0.244692	0	0	28	0.0729167	-0.00502716	-0.0953027	0.134846	0.132692	0.248719	0	0	Plate included	Non hit	11242	Untagged	No
sample	E11	11	5	FAK-RX	fak-rx-461-1000	4T640461	E11	LOPAC	Molindone hydrochloride	1000	3288470	2583767	21.301	1000	fak-rx-461-1000 5 11	0	0		0	0	sample	FALSE	TRUE	320	Untagged	Included	Untagged	0.0322512	-9.85776	0.716936	0.656144	1.01105	0.484607	0	0	28	0.0729167	0.0047725	0.0662745	0.0937731	0.127399	0.348449	1	3	Plate included	Non hit	11243	Untagged	No
sample	E12	12	5	FAK-RX	fak-rx-461-1000	4T640461	E12	LOPAC	ML324	1000	3183347	2478644	21.2411	1000	fak-rx-461-1000 5 12	0	0		0	0	sample	FALSE	TRUE	320	Untagged	Included	Untagged	0.0322512	-9.85776	0.716936	0.656144	1.00704	0.441996	0	0	28	0.0729167	0.00304809	0.0375773	0.0531689	0.0812055	0.330736	1	2	Plate included	Non hit	11244	Untagged	No
sample	E13	13	5	FAK-RX	fak-rx-461-1000	4T640461	E13	LOPAC	Ketoconazole	1000	3510434	2805731	21.4199	1000	fak-rx-461-1000 5 13	0	0		0	0	sample	FALSE	TRUE	320	Untagged	Included	Untagged	0.0322512	-9.85776	0.716936	0.656144	1.13465	1.79917	0	0	28	0.0729167	0.0548634	0.951603	1.34644	1.55251	0.894897	0	4	Plate included	Non hit	11245	Untagged	No
sample	E14	14	5	FAK-RX	fak-rx-461-1000	4T640461	E14	LOPAC	Clorgyline hydrochloride	1000	3353823	2649120	21.3371	1000	fak-rx-461-1000 5 14	0	0		0	0	sample	FALSE	TRUE	320	Untagged	Included	Untagged	0.0322512	-9.85776	0.716936	0.656144	1.04928	0.891173	0	0	28	0.0729167	0.0208905	0.340088	0.481198	0.568158	0.517454	0	3	Plate included	Non hit	11246	Untagged	No
sample	E15	15	5	FAK-RX	fak-rx-461-1000	4T640461	E15	LOPAC	L-701,324	1000	2759704	2055001	20.9707	1000	fak-rx-461-1000 5 15	0	0		0	0	sample	FALSE	TRUE	320	Untagged	Included	Untagged	0.0322512	-9.85776	0.716936	0.656144	0.830954	-1.43075	0	0	28	0.0729167	-0.0804229	-1.22368	1.73141	1.94904	-0.447746	3	0	Plate included	Non hit	11247	Untagged	No
sample	E16	16	5	FAK-RX	fak-rx-461-1000	4T640461	E16	LOPAC	(?)-alpha-Methyl-4-carboxyphenylglycine	1000	3222878	2518175	21.2639	1000	fak-rx-461-1000 5 16	0	0		0	0	sample	FALSE	TRUE	320	Untagged	Included	Untagged	0.0322512	-9.85776	0.716936	0.656144	0.99265	0.288921	0	0	28	0.0729167	-0.00320387	-0.0655156	0.0926993	0.0847435	0.267104	0	1	Plate included	Non hit	11248	Untagged	No
sample	E17	17	5	FAK-RX	fak-rx-461-1000	4T640461	E17	LOPAC	Perlapine	1000	3046998	2342295	21.1595	1000	fak-rx-461-1000 5 17	0	0		0	0	sample	FALSE	TRUE	320	Untagged	Included	Untagged	0.0322512	-9.85776	0.716936	0.656144	0.946783	-0.198881	0	0	28	0.0729167	-0.0237494	-0.39404	0.557535	0.61357	0.0643301	2	3	Plate included	Non hit	11249	Untagged	No
sample	E18	18	5	FAK-RX	fak-rx-461-1000	4T640461	E18	LOPAC	Mibefradil dihydrochloride	1000	3030719	2326016	21.1494	1000	fak-rx-461-1000 5 18	0	0		0	0	sample	FALSE	TRUE	320	Untagged	Included	Untagged	0.0322512	-9.85776	0.716936	0.656144	0.965424	-0.00063021	0	0	28	0.0729167	-0.0152818	-0.260522	0.368618	0.398646	0.146741	1	0	Plate included	Non hit	11250	Untagged	No
sample	E19	19	5	FAK-RX	fak-rx-461-1000	4T640461	E19	LOPAC	Lidocaine hydrochloride	1000	3099841	2395138	21.1917	1000	fak-rx-461-1000 5 19	0	0		0	0	sample	FALSE	TRUE	320	Untagged	Included	Untagged	0.0322512	-9.85776	0.716936	0.656144	1.0035	0.404277	0	0	28	0.0729167	0.00151589	0.0121744	0.0172258	0.0403143	0.315057	2	4	Plate included	Non hit	11251	Untagged	No
sample	E20	20	5	FAK-RX	fak-rx-461-1000	4T640461	E20	LOPAC	Cysteamine hydrochloride	1000	3013377	2308674	21.1386	1000	fak-rx-461-1000 5 20	0	0		0	0	sample	FALSE	TRUE	320	Untagged	Included	Untagged	0.0322512	-9.85776	0.716936	0.656144	0.960741	-0.0504368	0	0	28	0.0729167	-0.0173936	-0.294066	0.41608	0.452641	0.126037	1	1	Plate included	Non hit	11252	Untagged	No
sample	E21	21	5	FAK-RX	fak-rx-461-1000	4T640461	E21	LOPAC	Ro 90-7501	1000	2802596	2097893	21.0005	1000	fak-rx-461-1000 5 21	0	0		0	0	sample	FALSE	TRUE	320	Untagged	Included	Untagged	0.0322512	-9.85776	0.716936	0.656144	0.850888	-1.21875	0	0	28	0.0729167	-0.0701275	-1.0809	1.52939	1.71921	-0.359618	3	0	Plate included	Non hit	11253	Untagged	No
sample	E22	22	5	FAK-RX	fak-rx-461-1000	4T640461	E22	LOPAC	NG-Monomethyl-L-arginine acetate	1000	3108946	2404243	21.1972	1000	fak-rx-461-1000 5 22	0	0		0	0	sample	FALSE	TRUE	320	Untagged	Included	Untagged	0.0322512	-9.85776	0.716936	0.656144	0.972671	0.0764398	0	0	28	0.0729167	-0.012034	-0.208617	0.295177	0.315094	0.178778	1	0	Plate included	Non hit	11254	Untagged	No
neg	E23	23	5	FAK-RX	fak-rx-461-1000	4T640461	E23	LOPAC	DMSO	1000	2960311	2255608	21.1051	1000	fak-rx-461-1000 5 23	0	0		0	0	neg	FALSE	TRUE	320	Untagged	Included	Untagged	0.0322512	-9.85776	0.716936	0.656144	0.911694	-0.572069	0	0	28	0.0729167	-0.0401511	-0.645374	0.913152	1.01814	-0.0908	2	1	Plate included	Non hit	11255	Untagged	No
neg	E24	24	5	FAK-RX	fak-rx-461-1000	4T640461	E24	LOPAC	DMSO	1000	3510252	2805549	21.4199	1000	fak-rx-461-1000 5 24	0	0		0	0	neg	FALSE	TRUE	320	Untagged	Included	Untagged	0.0322512	-9.85776	0.716936	0.656144	1.13026	1.75239	0	0	28	0.0729167	0.0531766	0.920098	1.30186	1.5018	0.875451	0	4	Plate included	Non hit	11256	Untagged	No
pos	F01	1	6	FAK-RX	fak-rx-461-1000	4T640461	F01	LOPAC	Staurosporine	1000	643597	61106	15.899	1000	fak-rx-461-1000 6 1	0	0		0	0	pos	FALSE	TRUE	320	Untagged	Included	Untagged	0.0322512	-9.85776	0.716936	0.656144	0.0421163	-9.82024	1	1	28	0.0729167	-1.37555	-6.87382	9.7259	11.0441	-3.93516	4	1	Plate included	Hit	11257	Untagged	No
neg	F02	2	6	FAK-RX	fak-rx-461-1000	4T640461	F02	LOPAC	DMSO	0.1	3200771	2496068	21.2512	0.1	fak-rx-461-1000 6 2	0	0		0	0	neg	FALSE	TRUE	320	Untagged	Included	Untagged	0.0322512	-9.85776	0.716936	0.656144	1.00984	0.471709	0	0	28	0.0729167	0.00425125	0.0575879	0.0814823	0.113417	0.343087	1	3	Plate included	Non hit	11258	Untagged	No
sample	F03	3	6	FAK-RX	fak-rx-461-1000	4T640461	F03	LOPAC	M-110	1000	3106200	2401497	21.1955	1000	fak-rx-461-1000 6 3	0	0		0	0	sample	FALSE	TRUE	320	Untagged	Included	Untagged	0.0322512	-9.85776	0.716936	0.656144	0.967557	0.0220553	0	0	28	0.0729167	-0.0143233	-0.245244	0.347001	0.374053	0.156171	1	0	Plate included	Non hit	11259	Untagged	No
sample	F04	4	6	FAK-RX	fak-rx-461-1000	4T640461	F04	LOPAC	Nisoxetine hydrochloride	1000	3284961	2580258	21.2991	1000	fak-rx-461-1000 6 4	0	0		0	0	sample	FALSE	TRUE	320	Untagged	Included	Untagged	0.0322512	-9.85776	0.716936	0.656144	1.05751	0.978719	0	0	28	0.0729167	0.0242843	0.399049	0.564622	0.663067	0.553846	0	3	Plate included	Non hit	11260	Untagged	No
sample	F05	5	6	FAK-RX	fak-rx-461-1000	4T640461	F05	LOPAC	BMS-189453	1000	3367661	2662958	21.3446	1000	fak-rx-461-1000 6 5	0	0		0	0	sample	FALSE	TRUE	320	Untagged	Included	Untagged	0.0322512	-9.85776	0.716936	0.656144	1.04775	0.874893	0	0	28	0.0729167	0.0202565	0.329124	0.465685	0.55051	0.510687	0	3	Plate included	Non hit	11261	Untagged	No
sample	F06	6	6	FAK-RX	fak-rx-461-1000	4T640461	F06	LOPAC	HA155	1000	3223604	2518901	21.2644	1000	fak-rx-461-1000 6 6	0	0		0	0	sample	FALSE	TRUE	320	Untagged	Included	Untagged	0.0322512	-9.85776	0.716936	0.656144	1.01832	0.561884	0	0	28	0.0729167	0.00788251	0.118319	0.167412	0.211176	0.380572	1	3	Plate included	Non hit	11262	Untagged	No
sample	F07	7	6	FAK-RX	fak-rx-461-1000	4T640461	F07	LOPAC	alpha-Methyl-5-hydroxytryptamine maleate	1000	3303794	2599091	21.3096	1000	fak-rx-461-1000 6 7	0	0		0	0	sample	FALSE	TRUE	320	Untagged	Included	Untagged	0.0322512	-9.85776	0.716936	0.656144	1.02269	0.608432	0	0	28	0.0729167	0.00974513	0.149668	0.211769	0.261639	0.399921	1	3	Plate included	Non hit	11263	Untagged	No
sample	F08	8	6	FAK-RX	fak-rx-461-1000	4T640461	F08	LOPAC	Oxymetazoline hydrochloride	1000	3208065	2503362	21.2554	1000	fak-rx-461-1000 6 8	0	0		0	0	sample	FALSE	TRUE	320	Untagged	Included	Untagged	0.0322512	-9.85776	0.716936	0.656144	0.988975	0.249834	0	0	28	0.0729167	-0.00481481	-0.0918399	0.129946	0.127118	0.250856	0	0	Plate included	Non hit	11264	Untagged	No
sample	F09	9	6	FAK-RX	fak-rx-461-1000	4T640461	F09	LOPAC	Moclobemide	1000	3151679	2446976	21.2226	1000	fak-rx-461-1000 6 9	0	0		0	0	sample	FALSE	TRUE	320	Untagged	Included	Untagged	0.0322512	-9.85776	0.716936	0.656144	0.963924	-0.0165868	0	0	28	0.0729167	-0.0159572	-0.271269	0.383823	0.415945	0.140108	1	0	Plate included	Non hit	11265	Untagged	No
sample	F10	10	6	FAK-RX	fak-rx-461-1000	4T640461	F10	LOPAC	Ofloxacin	1000	2596857	1892154	20.8516	1000	fak-rx-461-1000 6 10	0	0		0	0	sample	FALSE	TRUE	320	Untagged	Included	Untagged	0.0322512	-9.85776	0.716936	0.656144	0.753267	-2.25697	0	0	28	0.0729167	-0.123051	-1.78012	2.51873	2.84475	-0.791196	3	1	Plate included	Non hit	11266	Untagged	No
sample	F11	11	6	FAK-RX	fak-rx-461-1000	4T640461	F11	LOPAC	p-MPPF dihydrochloride	1000	3161581	2456878	21.2284	1000	fak-rx-461-1000 6 11	0	0		0	0	sample	FALSE	TRUE	320	Untagged	Included	Untagged	0.0322512	-9.85776	0.716936	0.656144	0.963198	-0.0243038	0	0	28	0.0729167	-0.0162843	-0.276466	0.391177	0.424311	0.1369	1	0	Plate included	Non hit	11267	Untagged	No
sample	F12	12	6	FAK-RX	fak-rx-461-1000	4T640461	F12	LOPAC	Topotecan hydrochloride hydrate	1000	1957792	1253089	20.2571	1000	fak-rx-461-1000 6 12	0	0		0	0	sample	FALSE	TRUE	320	Untagged	Included	Untagged	0.0322512	-9.85776	0.716936	0.656144	0.522552	-4.71069	1	1	28	0.0729167	-0.281871	-3.43265	4.85692	5.50482	-1.81118	4	0	Plate included	Non hit	11268	Untagged	No
sample	F13	13	6	FAK-RX	fak-rx-461-1000	4T640461	F13	LOPAC	CR 2249	1000	3465002	2760299	21.3964	1000	fak-rx-461-1000 6 13	0	0		0	0	sample	FALSE	TRUE	320	Untagged	Included	Untagged	0.0322512	-9.85776	0.716936	0.656144	1.11918	1.63455	0	0	28	0.0729167	0.0488983	0.840739	1.18958	1.37406	0.826469	0	4	Plate included	Non hit	11269	Untagged	No
sample	F14	14	6	FAK-RX	fak-rx-461-1000	4T640461	F14	LOPAC	SKF-525A hydrochloride	1000	3054506	2349803	21.1641	1000	fak-rx-461-1000 6 14	0	0		0	0	sample	FALSE	TRUE	320	Untagged	Included	Untagged	0.0322512	-9.85776	0.716936	0.656144	0.932899	-0.346545	0	0	28	0.0729167	-0.0301654	-0.493489	0.698247	0.773653	0.00294764	2	0	Plate included	Non hit	11270	Untagged	No
sample	F15	15	6	FAK-RX	fak-rx-461-1000	4T640461	F15	LOPAC	NCS-382	1000	3090456	2385753	21.186	1000	fak-rx-461-1000 6 15	0	0		0	0	sample	FALSE	TRUE	320	Untagged	Included	Untagged	0.0322512	-9.85776	0.716936	0.656144	0.964982	-0.00533556	0	0	28	0.0729167	-0.0154808	-0.263691	0.373102	0.403747	0.144785	1	0	Plate included	Non hit	11271	Untagged	No
sample	F16	16	6	FAK-RX	fak-rx-461-1000	4T640461	F16	LOPAC	Pirfenidone	1000	2887571	2182868	21.0578	1000	fak-rx-461-1000 6 16	0	0		0	0	sample	FALSE	TRUE	320	Untagged	Included	Untagged	0.0322512	-9.85776	0.716936	0.656144	0.861968	-1.10092	0	0	28	0.0729167	-0.064509	-1.00154	1.4171	1.59147	-0.310637	3	2	Plate included	Non hit	11272	Untagged	No
sample	F17	17	6	FAK-RX	fak-rx-461-1000	4T640461	F17	LOPAC	Naphazoline hydrochloride	1000	3107900	2403197	21.1965	1000	fak-rx-461-1000 6 17	0	0		0	0	sample	FALSE	TRUE	320	Untagged	Included	Untagged	0.0322512	-9.85776	0.716936	0.656144	0.973565	0.0859518	0	0	28	0.0729167	-0.0116349	-0.202211	0.286112	0.304783	0.182732	1	0	Plate included	Non hit	11273	Untagged	No
sample	F18	18	6	FAK-RX	fak-rx-461-1000	4T640461	F18	LOPAC	Mitiglinide calcium	1000	3024175	2319472	21.1454	1000	fak-rx-461-1000 6 18	0	0		0	0	sample	FALSE	TRUE	320	Untagged	Included	Untagged	0.0322512	-9.85776	0.716936	0.656144	0.965401	-0.000873908	0	0	28	0.0729167	-0.0152921	-0.260686	0.36885	0.39891	0.14664	1	0	Plate included	Non hit	11274	Untagged	No
sample	F19	19	6	FAK-RX	fak-rx-461-1000	4T640461	F19	LOPAC	Naloxone hydrochloride	1000	2980640	2275937	21.118	1000	fak-rx-461-1000 6 19	0	0		0	0	sample	FALSE	TRUE	320	Untagged	Included	Untagged	0.0322512	-9.85776	0.716936	0.656144	0.958701	-0.072138	0	0	28	0.0729167	-0.018317	-0.308681	0.436759	0.476168	0.117016	1	1	Plate included	Non hit	11275	Untagged	No
sample	F20	20	6	FAK-RX	fak-rx-461-1000	4T640461	F20	LOPAC	Praziquantel	1000	3190104	2485401	21.245	1000	fak-rx-461-1000 6 20	0	0		0	0	sample	FALSE	TRUE	320	Untagged	Included	Untagged	0.0322512	-9.85776	0.716936	0.656144	1.03356	0.723958	0	0	28	0.0729167	0.0143337	0.227472	0.321855	0.38688	0.447944	0	2	Plate included	Non hit	11276	Untagged	No
sample	F21	21	6	FAK-RX	fak-rx-461-1000	4T640461	F21	LOPAC	Norcantharidin	1000	3155052	2450349	21.2246	1000	fak-rx-461-1000 6 21	0	0		0	0	sample	FALSE	TRUE	320	Untagged	Included	Untagged	0.0322512	-9.85776	0.716936	0.656144	0.993542	0.298405	0	0	28	0.0729167	-0.00281389	-0.0591283	0.0836618	0.0744618	0.271047	0	1	Plate included	Non hit	11277	Untagged	No
sample	F22	22	6	FAK-RX	fak-rx-461-1000	4T640461	F22	LOPAC	Atglistatin	1000	3009591	2304888	21.1363	1000	fak-rx-461-1000 6 22	0	0		0	0	sample	FALSE	TRUE	320	Untagged	Included	Untagged	0.0322512	-9.85776	0.716936	0.656144	0.935762	-0.316092	0	0	28	0.0729167	-0.0288344	-0.472979	0.669227	0.740638	0.0156069	3	4	Plate included	Non hit	11278	Untagged	No
neg	F23	23	6	FAK-RX	fak-rx-461-1000	4T640461	F23	LOPAC	DMSO	1000	3196318	2491615	21.2486	1000	fak-rx-461-1000 6 23	0	0		0	0	neg	FALSE	TRUE	320	Untagged	Included	Untagged	0.0322512	-9.85776	0.716936	0.656144	1.00807	0.452887	0	0	28	0.0729167	0.00348948	0.0449119	0.0635468	0.093012	0.335263	1	2	Plate included	Non hit	11279	Untagged	No
neg	F24	24	6	FAK-RX	fak-rx-461-1000	4T640461	F24	LOPAC	DMSO	1000	3473115	2768412	21.4006	1000	fak-rx-461-1000 6 24	0	0		0	0	neg	FALSE	TRUE	320	Untagged	Included	Untagged	0.0322512	-9.85776	0.716936	0.656144	1.11807	1.62284	0	0	28	0.0729167	0.0484705	0.832847	1.17841	1.36135	0.821598	0	4	Plate included	Non hit	11280	Untagged	No
pos	G01	1	7	FAK-RX	fak-rx-461-1000	4T640461	G01	LOPAC	Staurosporine	1000	653744	50959	15.637	1000	fak-rx-461-1000 7 1	0	0		0	0	pos	FALSE	TRUE	320	Untagged	Included	Untagged	0.0322512	-9.85776	0.716936	0.656144	0.0154365	-10.104	1	1	28	0.0729167	-1.81145	-7.06492	9.99629	11.3517	-4.05311	4	1	Plate included	Hit	11281	Untagged	No
neg	G02	2	7	FAK-RX	fak-rx-461-1000	4T640461	G02	LOPAC	DMSO	0.1	2971985	2267282	21.1125	0.1	fak-rx-461-1000 7 2	0	0		0	0	neg	FALSE	TRUE	320	Untagged	Included	Untagged	0.0322512	-9.85776	0.716936	0.656144	0.896264	-0.736167	0	0	28	0.0729167	-0.047564	-0.755891	1.06952	1.19604	-0.159014	4	4	Plate included	Non hit	11282	Untagged	No
sample	G03	3	7	FAK-RX	fak-rx-461-1000	4T640461	G03	LOPAC	Isotharine mesylate	1000	2984771	2280068	21.1206	1000	fak-rx-461-1000 7 3	0	0		0	0	sample	FALSE	TRUE	320	Untagged	Included	Untagged	0.0322512	-9.85776	0.716936	0.656144	0.896651	-0.732051	0	0	28	0.0729167	-0.0473765	-0.753118	1.0656	1.19158	-0.157303	2	1	Plate included	Non hit	11283	Untagged	No
sample	G04	4	7	FAK-RX	fak-rx-461-1000	4T640461	G04	LOPAC	TFCA	1000	3066472	2361769	21.1714	1000	fak-rx-461-1000 7 4	0	0		0	0	sample	FALSE	TRUE	320	Untagged	Included	Untagged	0.0322512	-9.85776	0.716936	0.656144	0.948029	-0.185634	0	0	28	0.0729167	-0.0231784	-0.385119	0.544912	0.599209	0.0698366	2	3	Plate included	Non hit	11284	Untagged	No
sample	G05	5	7	FAK-RX	fak-rx-461-1000	4T640461	G05	LOPAC	(-)-Isoproterenol hydrochloride	1000	3493857	2789154	21.4114	1000	fak-rx-461-1000 7 5	0	0		0	0	sample	FALSE	TRUE	320	Untagged	Included	Untagged	0.0322512	-9.85776	0.716936	0.656144	1.07525	1.16743	0	0	28	0.0729167	0.031511	0.526144	0.744451	0.867652	0.632292	1	4	Plate included	Non hit	11285	Untagged	No
sample	G06	6	7	FAK-RX	fak-rx-461-1000	4T640461	G06	LOPAC	L-703,606 oxalate salt hydrate	1000	3325628	2620925	21.3216	1000	fak-rx-461-1000 7 6	0	0		0	0	sample	FALSE	TRUE	320	Untagged	Included	Untagged	0.0322512	-9.85776	0.716936	0.656144	1.03622	0.752255	0	0	28	0.0729167	0.0154503	0.24653	0.34882	0.417557	0.459707	0	2	Plate included	Non hit	11286	Untagged	No
sample	G07	7	7	FAK-RX	fak-rx-461-1000	4T640461	G07	LOPAC	3-Iodo-L-tyrosine	1000	2932905	2228202	21.0874	1000	fak-rx-461-1000 7 7	0	0		0	0	sample	FALSE	TRUE	320	Untagged	Included	Untagged	0.0322512	-9.85776	0.716936	0.656144	0.852644	-1.20008	0	0	28	0.0729167	-0.0692322	-1.06832	1.51159	1.69897	-0.351856	3	0	Plate included	Non hit	11287	Untagged	No
sample	G08	8	7	FAK-RX	fak-rx-461-1000	4T640461	G08	LOPAC	Moxonidine hydrochloride	1000	3168760	2464057	21.2326	1000	fak-rx-461-1000 7 8	0	0		0	0	sample	FALSE	TRUE	320	Untagged	Included	Untagged	0.0322512	-9.85776	0.716936	0.656144	0.950707	-0.157155	0	0	28	0.0729167	-0.0219534	-0.365939	0.517774	0.568335	0.081675	2	3	Plate included	Non hit	11288	Untagged	No
sample	G09	9	7	FAK-RX	fak-rx-461-1000	4T640461	G09	LOPAC	R(+)-IAA-94	1000	3320474	2615771	21.3188	1000	fak-rx-461-1000 7 9	0	0		0	0	sample	FALSE	TRUE	320	Untagged	Included	Untagged	0.0322512	-9.85776	0.716936	0.656144	1.00836	0.456008	0	0	28	0.0729167	0.00361589	0.0470139	0.0665208	0.0963955	0.33656	1	3	Plate included	Non hit	11289	Untagged	No
sample	G10	10	7	FAK-RX	fak-rx-461-1000	4T640461	G10	LOPAC	Buclizine dihydrochloride	1000	3445292	2740589	21.3861	1000	fak-rx-461-1000 7 10	0	0		0	0	sample	FALSE	TRUE	320	Untagged	Included	Untagged	0.0322512	-9.85776	0.716936	0.656144	1.06781	1.08828	0	0	28	0.0729167	0.0284946	0.472837	0.669026	0.781844	0.59939	1	4	Plate included	Non hit	11290	Untagged	No
sample	G11	11	7	FAK-RX	fak-rx-461-1000	4T640461	G11	LOPAC	IB-MECA	1000	2955870	2251167	21.1022	1000	fak-rx-461-1000 7 11	0	0		0	0	sample	FALSE	TRUE	320	Untagged	Included	Untagged	0.0322512	-9.85776	0.716936	0.656144	0.858796	-1.13465	0	0	28	0.0729167	-0.0661099	-1.02426	1.44924	1.62804	-0.324658	3	2	Plate included	Non hit	11291	Untagged	No
sample	G12	12	7	FAK-RX	fak-rx-461-1000	4T640461	G12	LOPAC	S-Methylisothiourea hemisulfate	1000	3512396	2807693	21.421	1000	fak-rx-461-1000 7 12	0	0		0	0	sample	FALSE	TRUE	320	Untagged	Included	Untagged	0.0322512	-9.85776	0.716936	0.656144	1.11775	1.61936	0	0	28	0.0729167	0.0483435	0.830506	1.1751	1.35758	0.820153	0	4	Plate included	Non hit	11292	Untagged	No
sample	G13	13	7	FAK-RX	fak-rx-461-1000	4T640461	G13	LOPAC	Ketorolac tris salt	1000	3670451	2965748	21.5	1000	fak-rx-461-1000 7 13	0	0		0	0	sample	FALSE	TRUE	320	Untagged	Included	Untagged	0.0322512	-9.85776	0.716936	0.656144	1.17818	2.26207	0	0	28	0.0729167	0.0712115	1.26336	1.78756	2.05435	1.08732	0	4	Plate included	Non hit	11293	Untagged	No
sample	G14	14	7	FAK-RX	fak-rx-461-1000	4T640461	G14	LOPAC	L-DOPS	1000	3431213	2726510	21.3786	1000	fak-rx-461-1000 7 14	0	0		0	0	sample	FALSE	TRUE	320	Untagged	Included	Untagged	0.0322512	-9.85776	0.716936	0.656144	1.05997	1.00484	0	0	28	0.0729167	0.0252918	0.41664	0.589512	0.691383	0.564703	0	3	Plate included	Non hit	11294	Untagged	No
sample	G15	15	7	FAK-RX	fak-rx-461-1000	4T640461	G15	LOPAC	loxoprofen	1000	3176951	2472248	21.2374	1000	fak-rx-461-1000 7 15	0	0		0	0	sample	FALSE	TRUE	320	Untagged	Included	Untagged	0.0322512	-9.85776	0.716936	0.656144	0.97671	0.119399	0	0	28	0.0729167	-0.0102342	-0.179685	0.25424	0.268523	0.196636	1	0	Plate included	Non hit	11295	Untagged	No
sample	G16	16	7	FAK-RX	fak-rx-461-1000	4T640461	G16	LOPAC	1-Methylhistamine dihydrochloride	1000	3114665	2409962	21.2006	1000	fak-rx-461-1000 7 16	0	0		0	0	sample	FALSE	TRUE	320	Untagged	Included	Untagged	0.0322512	-9.85776	0.716936	0.656144	0.929574	-0.381908	0	0	28	0.0729167	-0.0317161	-0.517305	0.731945	0.81199	-0.0117523	2	0	Plate included	Non hit	11296	Untagged	No
sample	G17	17	7	FAK-RX	fak-rx-461-1000	4T640461	G17	LOPAC	Lomefloxacin hydrochloride	1000	3038182	2333479	21.1541	1000	fak-rx-461-1000 7 17	0	0		0	0	sample	FALSE	TRUE	320	Untagged	Included	Untagged	0.0322512	-9.85776	0.716936	0.656144	0.92321	-0.449585	0	0	28	0.0729167	-0.0346993	-0.562884	0.796436	0.885359	-0.0398849	2	0	Plate included	Non hit	11297	Untagged	No
sample	G18	18	7	FAK-RX	fak-rx-461-1000	4T640461	G18	LOPAC	Ro 61-8048	1000	3089182	2384479	21.1852	1000	fak-rx-461-1000 7 18	0	0		0	0	sample	FALSE	TRUE	320	Untagged	Included	Untagged	0.0322512	-9.85776	0.716936	0.656144	0.96859	0.0330361	0	0	28	0.0729167	-0.0138601	-0.237849	0.336537	0.362148	0.160736	1	0	Plate included	Non hit	11298	Untagged	No
sample	G19	19	7	FAK-RX	fak-rx-461-1000	4T640461	G19	LOPAC	Lidocaine N-ethyl bromide quaternary salt	1000	3058546	2353843	21.1666	1000	fak-rx-461-1000 7 19	0	0		0	0	sample	FALSE	TRUE	320	Untagged	Included	Untagged	0.0322512	-9.85776	0.716936	0.656144	0.967016	0.0162928	0	0	28	0.0729167	-0.0145665	-0.249125	0.352492	0.3803	0.153776	1	0	Plate included	Non hit	11299	Untagged	No
sample	G20	20	7	FAK-RX	fak-rx-461-1000	4T640461	G20	LOPAC	alpha,beta-Methylene adenosine 5"-triphosphate dilithium	1000	3458435	2753732	21.393	1000	fak-rx-461-1000 7 20	0	0		0	0	sample	FALSE	TRUE	320	Untagged	Included	Untagged	0.0322512	-9.85776	0.716936	0.656144	1.11755	1.61726	0	0	28	0.0729167	0.048267	0.829096	1.1731	1.35532	0.819282	0	4	Plate included	Non hit	11300	Untagged	No
sample	G21	21	7	FAK-RX	fak-rx-461-1000	4T640461	G21	LOPAC	Loratadine	1000	2781313	2076610	20.9858	1000	fak-rx-461-1000 7 21	0	0		0	0	sample	FALSE	TRUE	320	Untagged	Included	Untagged	0.0322512	-9.85776	0.716936	0.656144	0.82236	-1.52215	0	0	28	0.0729167	-0.0849378	-1.28523	1.8185	2.04813	-0.485738	3	0	Plate included	Non hit	11301	Untagged	No
sample	G22	22	7	FAK-RX	fak-rx-461-1000	4T640461	G22	LOPAC	MK-912	1000	3142351	2437648	21.2171	1000	fak-rx-461-1000 7 22	0	0		0	0	sample	FALSE	TRUE	320	Untagged	Included	Untagged	0.0322512	-9.85776	0.716936	0.656144	0.965878	0.00419256	0	0	28	0.0729167	-0.0150778	-0.257274	0.364022	0.393418	0.148746	1	0	Plate included	Non hit	11302	Untagged	No
neg	G23	23	7	FAK-RX	fak-rx-461-1000	4T640461	G23	LOPAC	DMSO	1000	2825178	2120475	21.016	1000	fak-rx-461-1000 7 23	0	0		0	0	neg	FALSE	TRUE	320	Untagged	Included	Untagged	0.0322512	-9.85776	0.716936	0.656144	0.837919	-1.35668	0	0	28	0.0729167	-0.076798	-1.17379	1.66082	1.86874	-0.416955	3	0	Plate included	Non hit	11303	Untagged	No
neg	G24	24	7	FAK-RX	fak-rx-461-1000	4T640461	G24	LOPAC	DMSO	1000	3399091	2694388	21.3615	1000	fak-rx-461-1000 7 24	0	0		0	0	neg	FALSE	TRUE	320	Untagged	Included	Untagged	0.0322512	-9.85776	0.716936	0.656144	1.06601	1.0691	0	0	28	0.0729167	0.0277603	0.459917	0.650745	0.761046	0.591415	1	4	Plate included	Non hit	11304	Untagged	No
pos	H01	1	8	FAK-RX	fak-rx-461-1000	4T640461	H01	LOPAC	Staurosporine	1000	646619	58084	15.8259	1000	fak-rx-461-1000 8 1	0	0		0	0	pos	FALSE	TRUE	320	Untagged	Included	Untagged	0.0322512	-9.85776	0.716936	0.656144	0.00744765	-10.1889	1	1	28	0.0729167	-2.12798	-7.12214	10.0773	11.4438	-4.08843	4	1	Plate included	Hit	11305	Untagged	No
neg	H02	2	8	FAK-RX	fak-rx-461-1000	4T640461	H02	LOPAC	DMSO	0.1	3093497	2388794	21.1879	0.1	fak-rx-461-1000 8 2	0	0		0	0	neg	FALSE	TRUE	320	Untagged	Included	Untagged	0.0322512	-9.85776	0.716936	0.656144	0.933736	-0.337647	0	0	28	0.0729167	-0.029776	-0.487496	0.689767	0.764006	0.0066468	3	4	Plate included	Non hit	11306	Untagged	No
sample	H03	3	8	FAK-RX	fak-rx-461-1000	4T640461	H03	LOPAC	JNJ-40418677	1000	3198133	2493430	21.2497	1000	fak-rx-461-1000 8 3	0	0		0	0	sample	FALSE	TRUE	320	Untagged	Included	Untagged	0.0322512	-9.85776	0.716936	0.656144	0.970626	0.0546959	0	0	28	0.0729167	-0.0129479	-0.223261	0.315897	0.338667	0.169739	1	0	Plate included	Non hit	11307	Untagged	No
sample	H04	4	8	FAK-RX	fak-rx-461-1000	4T640461	H04	LOPAC	Nylidrin hydrochloride	1000	2960670	2255967	21.1053	1000	fak-rx-461-1000 8 4	0	0		0	0	sample	FALSE	TRUE	320	Untagged	Included	Untagged	0.0322512	-9.85776	0.716936	0.656144	0.89516	-0.74791	0	0	28	0.0729167	-0.0480994	-0.763799	1.08071	1.20877	-0.163895	4	4	Plate included	Non hit	11308	Untagged	No
sample	H05	5	8	FAK-RX	fak-rx-461-1000	4T640461	H05	LOPAC	Proglumide	1000	3318508	2613805	21.3177	1000	fak-rx-461-1000 8 5	0	0		0	0	sample	FALSE	TRUE	320	Untagged	Included	Untagged	0.0322512	-9.85776	0.716936	0.656144	0.994745	0.3112	0	0	28	0.0729167	-0.0022883	-0.0505108	0.0714688	0.0605903	0.276366	0	1	Plate included	Non hit	11309	Untagged	No
sample	H06	6	8	FAK-RX	fak-rx-461-1000	4T640461	H06	LOPAC	NBQX disodium	1000	2988048	2283345	21.1227	1000	fak-rx-461-1000 8 6	0	0		0	0	sample	FALSE	TRUE	320	Untagged	Included	Untagged	0.0322512	-9.85776	0.716936	0.656144	0.891232	-0.789685	0	0	28	0.0729167	-0.0500093	-0.791934	1.12052	1.25406	-0.181261	4	4	Plate included	Non hit	11310	Untagged	No
sample	H07	7	8	FAK-RX	fak-rx-461-1000	4T640461	H07	LOPAC	Metolazone	1000	3605106	2900403	21.4678	1000	fak-rx-461-1000 8 7	0	0		0	0	sample	FALSE	TRUE	320	Untagged	Included	Untagged	0.0322512	-9.85776	0.716936	0.656144	1.10897	1.52606	0	0	28	0.0729167	0.0449216	0.767673	1.0862	1.25644	0.781371	0	4	Plate included	Non hit	11311	Untagged	No
sample	H08	8	8	FAK-RX	fak-rx-461-1000	4T640461	H08	LOPAC	Sodium Oxamate	1000	3349587	2644884	21.3348	1000	fak-rx-461-1000 8 8	0	0		0	0	sample	FALSE	TRUE	320	Untagged	Included	Untagged	0.0322512	-9.85776	0.716936	0.656144	1.01175	0.492074	0	0	28	0.0729167	0.00507401	0.0713037	0.100889	0.135495	0.351553	1	3	Plate included	Non hit	11312	Untagged	No
sample	H09	9	8	FAK-RX	fak-rx-461-1000	4T640461	H09	LOPAC	ML240	1000	3380378	2675675	21.3515	1000	fak-rx-461-1000 8 9	0	0		0	0	sample	FALSE	TRUE	320	Untagged	Included	Untagged	0.0322512	-9.85776	0.716936	0.656144	1.02135	0.594128	0	0	28	0.0729167	0.00917359	0.140035	0.198138	0.246131	0.393975	1	3	Plate included	Non hit	11313	Untagged	No
sample	H10	10	8	FAK-RX	fak-rx-461-1000	4T640461	H10	LOPAC	Oxotremorine sesquifumarate salt	1000	3204440	2499737	21.2533	1000	fak-rx-461-1000 8 10	0	0		0	0	sample	FALSE	TRUE	320	Untagged	Included	Untagged	0.0322512	-9.85776	0.716936	0.656144	0.96127	-0.0448149	0	0	28	0.0729167	-0.0171547	-0.29028	0.410722	0.446547	0.128374	1	1	Plate included	Non hit	11314	Untagged	No
sample	H11	11	8	FAK-RX	fak-rx-461-1000	4T640461	H11	LOPAC	Levetiracetam	1000	3543813	2839110	21.437	1000	fak-rx-461-1000 8 11	0	0		0	0	sample	FALSE	TRUE	320	Untagged	Included	Untagged	0.0322512	-9.85776	0.716936	0.656144	1.08164	1.23535	0	0	28	0.0729167	0.0340828	0.571887	0.809174	0.941285	0.660526	1	4	Plate included	Non hit	11315	Untagged	No
sample	H12	12	8	FAK-RX	fak-rx-461-1000	4T640461	H12	LOPAC	Piceatannol	1000	3199668	2494965	21.2506	1000	fak-rx-461-1000 8 12	0	0		0	0	sample	FALSE	TRUE	320	Untagged	Included	Untagged	0.0322512	-9.85776	0.716936	0.656144	0.98264	0.182461	0	0	28	0.0729167	-0.00760563	-0.137214	0.194147	0.200157	0.22285	0	0	Plate included	Non hit	11316	Untagged	No
sample	H13	13	8	FAK-RX	fak-rx-461-1000	4T640461	H13	LOPAC	S-(4-Nitrobenzyl)-6-thioinosine	1000	3470966	2766263	21.3995	1000	fak-rx-461-1000 8 13	0	0		0	0	sample	FALSE	TRUE	320	Untagged	Included	Untagged	0.0322512	-9.85776	0.716936	0.656144	1.08808	1.30383	0	0	28	0.0729167	0.0366602	0.618001	0.874422	1.01552	0.688989	0	4	Plate included	Non hit	11317	Untagged	No
sample	H14	14	8	FAK-RX	fak-rx-461-1000	4T640461	H14	LOPAC	Picrotoxin	1000	3320227	2615524	21.3187	1000	fak-rx-461-1000 8 14	0	0		0	0	sample	FALSE	TRUE	320	Untagged	Included	Untagged	0.0322512	-9.85776	0.716936	0.656144	1.00504	0.420651	0	0	28	0.0729167	0.0021817	0.023202	0.032829	0.0580655	0.321863	1	2	Plate included	Non hit	11318	Untagged	No
sample	H15	15	8	FAK-RX	fak-rx-461-1000	4T640461	H15	LOPAC	Nalidixic acid sodium	1000	3024001	2319298	21.1453	1000	fak-rx-461-1000 8 15	0	0		0	0	sample	FALSE	TRUE	320	Untagged	Included	Untagged	0.0322512	-9.85776	0.716936	0.656144	0.905103	-0.642159	0	0	28	0.0729167	-0.0433019	-0.692578	0.979943	1.09413	-0.119936	2	1	Plate included	Non hit	11319	Untagged	No
sample	H16	16	8	FAK-RX	fak-rx-461-1000	4T640461	H16	LOPAC	1,3-Dimethyl-8-phenylxanthine	1000	3023390	2318687	21.1449	1000	fak-rx-461-1000 8 16	0	0		0	0	sample	FALSE	TRUE	320	Untagged	Included	Untagged	0.0322512	-9.85776	0.716936	0.656144	0.882478	-0.882782	0	0	28	0.0729167	-0.054296	-0.854633	1.20924	1.35499	-0.21996	3	3	Plate included	Non hit	11320	Untagged	No
sample	H17	17	8	FAK-RX	fak-rx-461-1000	4T640461	H17	LOPAC	3-Nitropropionic acid	1000	3081225	2376522	21.1804	1000	fak-rx-461-1000 8 17	0	0		0	0	sample	FALSE	TRUE	320	Untagged	Included	Untagged	0.0322512	-9.85776	0.716936	0.656144	0.929496	-0.382732	0	0	28	0.0729167	-0.0317523	-0.51786	0.73273	0.812883	-0.0120949	2	0	Plate included	Non hit	11321	Untagged	No
sample	H18	18	8	FAK-RX	fak-rx-461-1000	4T640461	H18	LOPAC	Cisplatin	1000	3064119	2359416	21.17	1000	fak-rx-461-1000 8 18	0	0		0	0	sample	FALSE	TRUE	320	Untagged	Included	Untagged	0.0322512	-9.85776	0.716936	0.656144	0.947809	-0.187977	0	0	28	0.0729167	-0.0232793	-0.386696	0.547144	0.601749	0.0688627	2	3	Plate included	Non hit	11322	Untagged	No
sample	H19	19	8	FAK-RX	fak-rx-461-1000	4T640461	H19	LOPAC	7-Nitroindazole	1000	2896357	2191654	21.0636	1000	fak-rx-461-1000 8 19	0	0		0	0	sample	FALSE	TRUE	320	Untagged	Included	Untagged	0.0322512	-9.85776	0.716936	0.656144	0.891737	-0.784316	0	0	28	0.0729167	-0.0497634	-0.788318	1.11541	1.24824	-0.179029	4	4	Plate included	Non hit	11323	Untagged	No
sample	H20	20	8	FAK-RX	fak-rx-461-1000	4T640461	H20	LOPAC	Propafenone hydrochloride	1000	2850409	2145706	21.033	1000	fak-rx-461-1000 8 20	0	0		0	0	sample	FALSE	TRUE	320	Untagged	Included	Untagged	0.0322512	-9.85776	0.716936	0.656144	0.865083	-1.06778	0	0	28	0.0729167	-0.062942	-0.979225	1.38552	1.55554	-0.296862	3	2	Plate included	Non hit	11324	Untagged	No
sample	H21	21	8	FAK-RX	fak-rx-461-1000	4T640461	H21	LOPAC	Noscapine hydrchloride	1000	3330257	2625554	21.3242	1000	fak-rx-461-1000 8 21	0	0		0	0	sample	FALSE	TRUE	320	Untagged	Included	Untagged	0.0322512	-9.85776	0.716936	0.656144	1.02971	0.683014	0	0	28	0.0729167	0.012713	0.199898	0.28284	0.342494	0.430925	0	2	Plate included	Non hit	11325	Untagged	No
sample	H22	22	8	FAK-RX	fak-rx-461-1000	4T640461	H22	LOPAC	Phenylephrine hydrochloride	1000	2881314	2176611	21.0537	1000	fak-rx-461-1000 8 22	0	0		0	0	sample	FALSE	TRUE	320	Untagged	Included	Untagged	0.0322512	-9.85776	0.716936	0.656144	0.851314	-1.21422	0	0	28	0.0729167	-0.0699102	-1.07785	1.52507	1.7143	-0.357736	3	0	Plate included	Non hit	11326	Untagged	No
neg	H23	23	8	FAK-RX	fak-rx-461-1000	4T640461	H23	LOPAC	DMSO	1000	3337802	2633099	21.3283	1000	fak-rx-461-1000 8 23	0	0		0	0	neg	FALSE	TRUE	320	Untagged	Included	Untagged	0.0322512	-9.85776	0.716936	0.656144	1.03083	0.694966	0	0	28	0.0729167	0.0131867	0.207947	0.294229	0.355451	0.435893	0	2	Plate included	Non hit	11327	Untagged	No
neg	H24	24	8	FAK-RX	fak-rx-461-1000	4T640461	H24	LOPAC	DMSO	1000	3454419	2749716	21.3909	1000	fak-rx-461-1000 8 24	0	0		0	0	neg	FALSE	TRUE	320	Untagged	Included	Untagged	0.0322512	-9.85776	0.716936	0.656144	1.07718	1.18788	0	0	28	0.0729167	0.0322867	0.539911	0.763931	0.889814	0.64079	1	4	Plate included	Non hit	11328	Untagged	No
pos	I01	1	9	FAK-RX	fak-rx-461-1000	4T640461	I01	LOPAC	Staurosporine	1000	644337	60366	15.8814	1000	fak-rx-461-1000 9 1	0	0		0	0	pos	FALSE	TRUE	320	Untagged	Included	Untagged	0.0322512	-9.85776	0.716936	0.656144	0.0367535	-9.87727	1	1	28	0.0729167	-1.4347	-6.91223	9.78025	11.1059	-3.95887	4	1	Plate included	Hit	11329	Untagged	No
neg	I02	2	9	FAK-RX	fak-rx-461-1000	4T640461	I02	LOPAC	DMSO	0.1	3347955	2643252	21.3339	0.1	fak-rx-461-1000 9 2	0	0		0	0	neg	FALSE	TRUE	320	Untagged	Included	Untagged	0.0322512	-9.85776	0.716936	0.656144	1.06326	1.03991	0	0	28	0.0729167	0.0266408	0.440259	0.622932	0.729404	0.579282	0	3	Plate included	Non hit	11330	Untagged	No
sample	I03	3	9	FAK-RX	fak-rx-461-1000	4T640461	I03	LOPAC	Isoliquiritigenin	1000	3089409	2384706	21.1854	1000	fak-rx-461-1000 9 3	0	0		0	0	sample	FALSE	TRUE	320	Untagged	Included	Untagged	0.0322512	-9.85776	0.716936	0.656144	0.955815	-0.102823	0	0	28	0.0729167	-0.0196259	-0.329347	0.465999	0.509433	0.104261	2	2	Plate included	Non hit	11331	Untagged	No
sample	I04	4	9	FAK-RX	fak-rx-461-1000	4T640461	I04	LOPAC	BW 723C86	1000	3206436	2501733	21.2545	1000	fak-rx-461-1000 9 4	0	0		0	0	sample	FALSE	TRUE	320	Untagged	Included	Untagged	0.0322512	-9.85776	0.716936	0.656144	1.02123	0.592907	0	0	28	0.0729167	0.0091248	0.139213	0.196975	0.244808	0.393468	1	3	Plate included	Non hit	11332	Untagged	No
sample	I05	5	9	FAK-RX	fak-rx-461-1000	4T640461	I05	LOPAC	1-(5-Isoquinolinylsulfonyl)-2-methylpiperazine dihydrochloride	1000	3267553	2562850	21.2893	1000	fak-rx-461-1000 9 5	0	0		0	0	sample	FALSE	TRUE	320	Untagged	Included	Untagged	0.0322512	-9.85776	0.716936	0.656144	1.00289	0.397856	0	0	28	0.0729167	0.00125453	0.00785009	0.0111072	0.0333535	0.312387	2	4	Plate included	Non hit	11333	Untagged	No
sample	I06	6	9	FAK-RX	fak-rx-461-1000	4T640461	I06	LOPAC	Metoclopramide hydrochloride	1000	3009515	2304812	21.1362	1000	fak-rx-461-1000 9 6	0	0		0	0	sample	FALSE	TRUE	320	Untagged	Included	Untagged	0.0322512	-9.85776	0.716936	0.656144	0.928162	-0.396921	0	0	28	0.0729167	-0.0323761	-0.527415	0.74625	0.828265	-0.0179928	2	0	Plate included	Non hit	11334	Untagged	No
sample	I07	7	9	FAK-RX	fak-rx-461-1000	4T640461	I07	LOPAC	Pitstop 2	1000	3322573	2617870	21.32	1000	fak-rx-461-1000 9 7	0	0		0	0	sample	FALSE	TRUE	320	Untagged	Included	Untagged	0.0322512	-9.85776	0.716936	0.656144	1.02509	0.633899	0	0	28	0.0729167	0.0107608	0.16682	0.236037	0.289248	0.410508	0	2	Plate included	Non hit	11335	Untagged	No
sample	I08	8	9	FAK-RX	fak-rx-461-1000	4T640461	I08	LOPAC	Psoralidin	1000	3096561	2391858	21.1897	1000	fak-rx-461-1000 9 8	0	0		0	0	sample	FALSE	TRUE	320	Untagged	Included	Untagged	0.0322512	-9.85776	0.716936	0.656144	0.939591	-0.275371	0	0	28	0.0729167	-0.027061	-0.445554	0.630424	0.696493	0.0325341	3	4	Plate included	Non hit	11336	Untagged	No
sample	I09	9	9	FAK-RX	fak-rx-461-1000	4T640461	I09	LOPAC	Indatraline hydrochloride	1000	2921473	2216770	21.08	1000	fak-rx-461-1000 9 9	0	0		0	0	sample	FALSE	TRUE	320	Untagged	Included	Untagged	0.0322512	-9.85776	0.716936	0.656144	0.867365	-1.04351	0	0	28	0.0729167	-0.061798	-0.962882	1.3624	1.52924	-0.286775	3	2	Plate included	Non hit	11337	Untagged	No
sample	I10	10	9	FAK-RX	fak-rx-461-1000	4T640461	I10	LOPAC	8-Methoxymethyl-3-isobutyl-1-methylxanthine	1000	3198796	2494093	21.2501	1000	fak-rx-461-1000 9 10	0	0		0	0	sample	FALSE	TRUE	320	Untagged	Included	Untagged	0.0322512	-9.85776	0.716936	0.656144	0.987426	0.233359	0	0	28	0.0729167	-0.00549561	-0.102936	0.145646	0.144979	0.244008	0	0	Plate included	Non hit	11338	Untagged	No
sample	I11	11	9	FAK-RX	fak-rx-461-1000	4T640461	I11	LOPAC	Aurothioglucose	1000	3167945	2463242	21.2321	1000	fak-rx-461-1000 9 11	0	0		0	0	sample	FALSE	TRUE	320	Untagged	Included	Untagged	0.0322512	-9.85776	0.716936	0.656144	0.960659	-0.0513116	0	0	28	0.0729167	-0.0174308	-0.294655	0.416913	0.45359	0.125673	1	1	Plate included	Non hit	11339	Untagged	No
sample	I12	12	9	FAK-RX	fak-rx-461-1000	4T640461	I12	LOPAC	MG 624	1000	1941833	1237130	20.2386	1000	fak-rx-461-1000 9 12	0	0		0	0	sample	FALSE	TRUE	320	Untagged	Included	Untagged	0.0322512	-9.85776	0.716936	0.656144	0.511141	-4.83205	1	1	28	0.0729167	-0.29146	-3.51438	4.97256	5.63639	-1.86163	4	1	Plate included	Non hit	11340	Untagged	No
sample	I13	13	9	FAK-RX	fak-rx-461-1000	4T640461	I13	LOPAC	Ketoprofen	1000	2588075	1883372	20.8449	1000	fak-rx-461-1000 9 13	0	0		0	0	sample	FALSE	TRUE	320	Untagged	Included	Untagged	0.0322512	-9.85776	0.716936	0.656144	0.765592	-2.12589	0	0	28	0.0729167	-0.116002	-1.69184	2.39382	2.70265	-0.736708	4	3	Plate included	Non hit	11341	Untagged	No
sample	I14	14	9	FAK-RX	fak-rx-461-1000	4T640461	I14	LOPAC	Meloxicam sodium	1000	3289855	2585152	21.3018	1000	fak-rx-461-1000 9 14	0	0		0	0	sample	FALSE	TRUE	320	Untagged	Included	Untagged	0.0322512	-9.85776	0.716936	0.656144	1.02136	0.594306	0	0	28	0.0729167	0.00918073	0.140155	0.198308	0.246325	0.39405	1	3	Plate included	Non hit	11342	Untagged	No
sample	I15	15	9	FAK-RX	fak-rx-461-1000	4T640461	I15	LOPAC	Labetalol hydrochloride	1000	3192712	2488009	21.2466	1000	fak-rx-461-1000 9 15	0	0		0	0	sample	FALSE	TRUE	320	Untagged	Included	Untagged	0.0322512	-9.85776	0.716936	0.656144	1.00055	0.372967	0	0	28	0.0729167	0.000239905	-0.00891245	0.0126104	0.00637077	0.302041	2	4	Plate included	Non hit	11343	Untagged	No
sample	I16	16	9	FAK-RX	fak-rx-461-1000	4T640461	I16	LOPAC	Moxisylyte hydrochloride	1000	3155091	2450388	21.2246	1000	fak-rx-461-1000 9 16	0	0		0	0	sample	FALSE	TRUE	320	Untagged	Included	Untagged	0.0322512	-9.85776	0.716936	0.656144	0.963219	-0.0240875	0	0	28	0.0729167	-0.0162751	-0.27632	0.390971	0.424076	0.13699	1	0	Plate included	Non hit	11344	Untagged	No
sample	I17	17	9	FAK-RX	fak-rx-461-1000	4T640461	I17	LOPAC	Lamotrigine	1000	3209543	2504840	21.2563	1000	fak-rx-461-1000 9 17	0	0		0	0	sample	FALSE	TRUE	320	Untagged	Included	Untagged	0.0322512	-9.85776	0.716936	0.656144	1.00889	0.461663	0	0	28	0.0729167	0.00384485	0.0508227	0.07191	0.102527	0.338911	1	3	Plate included	Non hit	11345	Untagged	No
sample	I18	18	9	FAK-RX	fak-rx-461-1000	4T640461	I18	LOPAC	(S)-MAP4 hydrochloride	1000	3308271	2603568	21.3121	1000	fak-rx-461-1000 9 18	0	0		0	0	sample	FALSE	TRUE	320	Untagged	Included	Untagged	0.0322512	-9.85776	0.716936	0.656144	1.07324	1.14602	0	0	28	0.0729167	0.030697	0.511721	0.724045	0.844436	0.62339	1	4	Plate included	Non hit	11346	Untagged	No
sample	I19	19	9	FAK-RX	fak-rx-461-1000	4T640461	I19	LOPAC	4-Amidinophenylmethanesulfonyl fluoride hydrochloride	1000	3014273	2309570	21.1392	1000	fak-rx-461-1000 9 19	0	0		0	0	sample	FALSE	TRUE	320	Untagged	Included	Untagged	0.0322512	-9.85776	0.716936	0.656144	0.966999	0.0161132	0	0	28	0.0729167	-0.0145741	-0.249246	0.352663	0.380495	0.153701	1	0	Plate included	Non hit	11347	Untagged	No
sample	I20	20	9	FAK-RX	fak-rx-461-1000	4T640461	I20	LOPAC	Methoxamine hydrochloride	1000	3026220	2321517	21.1466	1000	fak-rx-461-1000 9 20	0	0		0	0	sample	FALSE	TRUE	320	Untagged	Included	Untagged	0.0322512	-9.85776	0.716936	0.656144	0.963354	-0.0226435	0	0	28	0.0729167	-0.0162139	-0.275348	0.389595	0.422511	0.13759	1	0	Plate included	Non hit	11348	Untagged	No
sample	I21	21	9	FAK-RX	fak-rx-461-1000	4T640461	I21	LOPAC	(-)-Tetramisole hydrochloride	1000	3025072	2320369	21.1459	1000	fak-rx-461-1000 9 21	0	0		0	0	sample	FALSE	TRUE	320	Untagged	Included	Untagged	0.0322512	-9.85776	0.716936	0.656144	0.936815	-0.304893	0	0	28	0.0729167	-0.028346	-0.465437	0.658556	0.728498	0.0202621	3	4	Plate included	Non hit	11349	Untagged	No
sample	I22	22	9	FAK-RX	fak-rx-461-1000	4T640461	I22	LOPAC	(?)-3-(3,4-dihydroxyphenyl)-2-methyl-DL-alanine	1000	3320179	2615476	21.3186	1000	fak-rx-461-1000 9 22	0	0		0	0	sample	FALSE	TRUE	320	Untagged	Included	Untagged	0.0322512	-9.85776	0.716936	0.656144	1.05413	0.942775	0	0	28	0.0729167	0.0228941	0.374842	0.530371	0.624101	0.538904	0	3	Plate included	Non hit	11350	Untagged	No
neg	I23	23	9	FAK-RX	fak-rx-461-1000	4T640461	I23	LOPAC	DMSO	1000	3277750	2573047	21.295	1000	fak-rx-461-1000 9 23	0	0		0	0	neg	FALSE	TRUE	320	Untagged	Included	Untagged	0.0322512	-9.85776	0.716936	0.656144	1.03536	0.743172	0	0	28	0.0729167	0.0150921	0.240413	0.340165	0.40771	0.455931	0	2	Plate included	Non hit	11351	Untagged	No
neg	I24	24	9	FAK-RX	fak-rx-461-1000	4T640461	I24	LOPAC	DMSO	1000	3336373	2631670	21.3275	1000	fak-rx-461-1000 9 24	0	0		0	0	neg	FALSE	TRUE	320	Untagged	Included	Untagged	0.0322512	-9.85776	0.716936	0.656144	1.05866	0.990956	0	0	28	0.0729167	0.0247566	0.40729	0.576283	0.676333	0.558932	0	3	Plate included	Non hit	11352	Untagged	No
pos	J01	1	10	FAK-RX	fak-rx-461-1000	4T640461	J01	LOPAC	Staurosporine	1000	626231	78472	16.2599	1000	fak-rx-461-1000 10 1	0	0		0	0	pos	FALSE	TRUE	320	Untagged	Included	Untagged	0.0322512	-9.85776	0.716936	0.656144	0.020491	-10.0502	1	1	28	0.0729167	-1.68844	-7.02871	9.94506	11.2934	-4.03077	4	1	Plate included	Hit	11353	Untagged	No
neg	J02	2	10	FAK-RX	fak-rx-461-1000	4T640461	J02	LOPAC	DMSO	0.1	3213246	2508543	21.2584	0.1	fak-rx-461-1000 10 2	0	0		0	0	neg	FALSE	TRUE	320	Untagged	Included	Untagged	0.0322512	-9.85776	0.716936	0.656144	0.986268	0.221046	0	0	28	0.0729167	-0.00600511	-0.111228	0.157379	0.158327	0.238889	0	0	Plate included	Non hit	11354	Untagged	No
sample	J03	3	10	FAK-RX	fak-rx-461-1000	4T640461	J03	LOPAC	Mecamylamine hydrochloride	1000	3213032	2508329	21.2583	1000	fak-rx-461-1000 10 3	0	0		0	0	sample	FALSE	TRUE	320	Untagged	Included	Untagged	0.0322512	-9.85776	0.716936	0.656144	0.981488	0.170215	0	0	28	0.0729167	-0.00811484	-0.145462	0.205817	0.213433	0.217759	0	0	Plate included	Non hit	11355	Untagged	No
sample	J04	4	10	FAK-RX	fak-rx-461-1000	4T640461	J04	LOPAC	JW55	1000	3159349	2454646	21.2271	1000	fak-rx-461-1000 10 4	0	0		0	0	sample	FALSE	TRUE	320	Untagged	Included	Untagged	0.0322512	-9.85776	0.716936	0.656144	0.979061	0.144399	0	0	28	0.0729167	-0.00919027	-0.162848	0.230417	0.24142	0.207028	0	0	Plate included	Non hit	11356	Untagged	No
sample	J05	5	10	FAK-RX	fak-rx-461-1000	4T640461	J05	LOPAC	Fenobam	1000	3214574	2509871	21.2592	1000	fak-rx-461-1000 10 5	0	0		0	0	sample	FALSE	TRUE	320	Untagged	Included	Untagged	0.0322512	-9.85776	0.716936	0.656144	0.958379	-0.0755564	0	0	28	0.0729167	-0.0184626	-0.310983	0.440017	0.479874	0.115595	1	1	Plate included	Non hit	11357	Untagged	No
sample	J06	6	10	FAK-RX	fak-rx-461-1000	4T640461	J06	LOPAC	NSC405020	1000	3185941	2481238	21.2426	1000	fak-rx-461-1000 10 6	0	0		0	0	sample	FALSE	TRUE	320	Untagged	Included	Untagged	0.0322512	-9.85776	0.716936	0.656144	0.974821	0.0993012	0	0	28	0.0729167	-0.0110753	-0.19322	0.273391	0.29031	0.188281	1	0	Plate included	Non hit	11358	Untagged	No
sample	J07	7	10	FAK-RX	fak-rx-461-1000	4T640461	J07	LOPAC	DFB	1000	3179167	2474464	21.2387	1000	fak-rx-461-1000 10 7	0	0		0	0	sample	FALSE	TRUE	320	Untagged	Included	Untagged	0.0322512	-9.85776	0.716936	0.656144	0.944635	-0.221725	0	0	28	0.0729167	-0.0247357	-0.409425	0.579303	0.638335	0.0548342	2	3	Plate included	Non hit	11359	Untagged	No
sample	J08	8	10	FAK-RX	fak-rx-461-1000	4T640461	J08	LOPAC	Oxybutynin Chloride	1000	3338786	2634083	21.3289	1000	fak-rx-461-1000 10 8	0	0		0	0	sample	FALSE	TRUE	320	Untagged	Included	Untagged	0.0322512	-9.85776	0.716936	0.656144	1.0124	0.498966	0	0	28	0.0729167	0.00535208	0.0759452	0.107456	0.142966	0.354418	1	3	Plate included	Non hit	11360	Untagged	No
sample	J09	9	10	FAK-RX	fak-rx-461-1000	4T640461	J09	LOPAC	ZM 39923 hydrochloride	1000	3572986	2868283	21.4518	1000	fak-rx-461-1000 10 9	0	0		0	0	sample	FALSE	TRUE	320	Untagged	Included	Untagged	0.0322512	-9.85776	0.716936	0.656144	1.10284	1.46078	0	0	28	0.0729167	0.0425109	0.723704	1.02398	1.18567	0.754232	0	4	Plate included	Non hit	11361	Untagged	No
sample	J10	10	10	FAK-RX	fak-rx-461-1000	4T640461	J10	LOPAC	SC-514	1000	3056548	2351845	21.1654	1000	fak-rx-461-1000 10 10	0	0		0	0	sample	FALSE	TRUE	320	Untagged	Included	Untagged	0.0322512	-9.85776	0.716936	0.656144	0.907434	-0.617371	0	0	28	0.0729167	-0.0421849	-0.675884	0.956321	1.06725	-0.109632	2	1	Plate included	Non hit	11362	Untagged	No
sample	J11	11	10	FAK-RX	fak-rx-461-1000	4T640461	J11	LOPAC	Niflumic acid	1000	3252527	2547824	21.2808	1000	fak-rx-461-1000 10 11	0	0		0	0	sample	FALSE	TRUE	320	Untagged	Included	Untagged	0.0322512	-9.85776	0.716936	0.656144	0.970816	0.0567098	0	0	28	0.0729167	-0.0128631	-0.221905	0.313978	0.336484	0.170576	1	0	Plate included	Non hit	11363	Untagged	No
sample	J12	12	10	FAK-RX	fak-rx-461-1000	4T640461	J12	LOPAC	Pentamidine isethionate	1000	2721441	2016738	20.9436	1000	fak-rx-461-1000 10 12	0	0		0	0	sample	FALSE	TRUE	320	Untagged	Included	Untagged	0.0322512	-9.85776	0.716936	0.656144	0.79752	-1.78633	0	0	28	0.0729167	-0.0982584	-1.46316	2.07025	2.33453	-0.595557	4	3	Plate included	Non hit	11364	Untagged	No
sample	J13	13	10	FAK-RX	fak-rx-461-1000	4T640461	J13	LOPAC	Naltrexone hydrochloride	1000	2999217	2294514	21.1298	1000	fak-rx-461-1000 10 13	0	0		0	0	sample	FALSE	TRUE	320	Untagged	Included	Untagged	0.0322512	-9.85776	0.716936	0.656144	0.905533	-0.637589	0	0	28	0.0729167	-0.0430957	-0.6895	0.975587	1.08917	-0.118036	2	1	Plate included	Non hit	11365	Untagged	No
sample	J14	14	10	FAK-RX	fak-rx-461-1000	4T640461	J14	LOPAC	LP44	1000	2777149	2072446	20.9829	1000	fak-rx-461-1000 10 14	0	0		0	0	sample	FALSE	TRUE	320	Untagged	Included	Untagged	0.0322512	-9.85776	0.716936	0.656144	0.794143	-1.82225	0	0	28	0.0729167	-0.100101	-1.48735	2.10447	2.37347	-0.610488	4	3	Plate included	Non hit	11366	Untagged	No
sample	J15	15	10	FAK-RX	fak-rx-461-1000	4T640461	J15	LOPAC	BRD3308	1000	3318102	2613399	21.3175	1000	fak-rx-461-1000 10 15	0	0		0	0	sample	FALSE	TRUE	320	Untagged	Included	Untagged	0.0322512	-9.85776	0.716936	0.656144	1.02693	0.653473	0	0	28	0.0729167	0.0115399	0.180002	0.254689	0.310468	0.418645	0	2	Plate included	Non hit	11367	Untagged	No
sample	J16	16	10	FAK-RX	fak-rx-461-1000	4T640461	J16	LOPAC	PRE-084	1000	3270334	2565631	21.2909	1000	fak-rx-461-1000 10 16	0	0		0	0	sample	FALSE	TRUE	320	Untagged	Included	Untagged	0.0322512	-9.85776	0.716936	0.656144	0.985561	0.21353	0	0	28	0.0729167	-0.00631642	-0.11629	0.164541	0.166475	0.235765	0	0	Plate included	Non hit	11368	Untagged	No
sample	J17	17	10	FAK-RX	fak-rx-461-1000	4T640461	J17	LOPAC	NG-Nitro-L-arginine methyl ester hydrochloride	1000	3140573	2435870	21.216	1000	fak-rx-461-1000 10 17	0	0		0	0	sample	FALSE	TRUE	320	Untagged	Included	Untagged	0.0322512	-9.85776	0.716936	0.656144	0.958024	-0.0793393	0	0	28	0.0729167	-0.0186238	-0.313531	0.443621	0.483975	0.114022	1	1	Plate included	Non hit	11369	Untagged	No
sample	J18	18	10	FAK-RX	fak-rx-461-1000	4T640461	J18	LOPAC	Podophyllotoxin	1000	1207131	502428	18.9386	1000	fak-rx-461-1000 10 18	0	0		0	0	sample	FALSE	TRUE	320	Untagged	Included	Untagged	0.0322512	-9.85776	0.716936	0.656144	0.214731	-7.98443	1	1	28	0.0729167	-0.668105	-5.63744	7.97653	9.05389	-3.17204	4	1	Plate included	Hit	11370	Untagged	No
sample	J19	19	10	FAK-RX	fak-rx-461-1000	4T640461	J19	LOPAC	PMEG hydrate	1000	2756800	2052097	20.9687	1000	fak-rx-461-1000 10 19	0	0		0	0	sample	FALSE	TRUE	320	Untagged	Included	Untagged	0.0322512	-9.85776	0.716936	0.656144	0.841214	-1.32164	0	0	28	0.0729167	-0.0750937	-1.1502	1.62743	1.83076	-0.40239	3	0	Plate included	Non hit	11371	Untagged	No
sample	J20	20	10	FAK-RX	fak-rx-461-1000	4T640461	J20	LOPAC	CPCCOEt	1000	3301133	2596430	21.3081	1000	fak-rx-461-1000 10 20	0	0		0	0	sample	FALSE	TRUE	320	Untagged	Included	Untagged	0.0322512	-9.85776	0.716936	0.656144	1.04915	0.889857	0	0	28	0.0729167	0.0208393	0.339202	0.479944	0.566732	0.516907	0	3	Plate included	Non hit	11372	Untagged	No
sample	J21	21	10	FAK-RX	fak-rx-461-1000	4T640461	J21	LOPAC	T0070907	1000	3310943	2606240	21.3135	1000	fak-rx-461-1000 10 21	0	0		0	0	sample	FALSE	TRUE	320	Untagged	Included	Untagged	0.0322512	-9.85776	0.716936	0.656144	1.02697	0.653924	0	0	28	0.0729167	0.0115578	0.180306	0.255119	0.310957	0.418832	0	2	Plate included	Non hit	11373	Untagged	No
sample	J22	22	10	FAK-RX	fak-rx-461-1000	4T640461	J22	LOPAC	Perphenazine	1000	3014540	2309837	21.1394	1000	fak-rx-461-1000 10 22	0	0		0	0	sample	FALSE	TRUE	320	Untagged	Included	Untagged	0.0322512	-9.85776	0.716936	0.656144	0.909202	-0.598565	0	0	28	0.0729167	-0.0413395	-0.663218	0.938401	1.04687	-0.101814	2	1	Plate included	Non hit	11374	Untagged	No
neg	J23	23	10	FAK-RX	fak-rx-461-1000	4T640461	J23	LOPAC	DMSO	1000	3430067	2725364	21.378	1000	fak-rx-461-1000 10 23	0	0		0	0	neg	FALSE	TRUE	320	Untagged	Included	Untagged	0.0322512	-9.85776	0.716936	0.656144	1.07244	1.13749	0	0	28	0.0729167	0.0303724	0.505978	0.715919	0.835192	0.619846	1	4	Plate included	Non hit	11375	Untagged	No
neg	J24	24	10	FAK-RX	fak-rx-461-1000	4T640461	J24	LOPAC	DMSO	1000	3233799	2529096	21.2702	1000	fak-rx-461-1000 10 24	0	0		0	0	neg	FALSE	TRUE	320	Untagged	Included	Untagged	0.0322512	-9.85776	0.716936	0.656144	0.994436	0.307918	0	0	28	0.0729167	-0.00242308	-0.0527215	0.0745967	0.0641488	0.275001	0	1	Plate included	Non hit	11376	Untagged	No
pos	K01	1	11	FAK-RX	fak-rx-461-1000	4T640461	K01	LOPAC	Staurosporine	1000	603194	101509	16.6312	1000	fak-rx-461-1000 11 1	0	0		0	0	pos	FALSE	TRUE	320	Untagged	Included	Untagged	0.0322512	-9.85776	0.716936	0.656144	0.0319858	-9.92798	1	1	28	0.0729167	-1.49504	-6.94638	9.82857	11.1609	-3.97995	4	1	Plate included	Hit	11377	Untagged	No
neg	K02	2	11	FAK-RX	fak-rx-461-1000	4T640461	K02	LOPAC	DMSO	0.1	3347902	2643199	21.3339	0.1	fak-rx-461-1000 11 2	0	0		0	0	neg	FALSE	TRUE	320	Untagged	Included	Untagged	0.0322512	-9.85776	0.716936	0.656144	1.04212	0.815079	0	0	28	0.0729167	0.017919	0.288841	0.408687	0.485665	0.485823	0	2	Plate included	Non hit	11378	Untagged	No
sample	K03	3	11	FAK-RX	fak-rx-461-1000	4T640461	K03	LOPAC	(?)-Ibuprofen	1000	3169324	2464621	21.2329	1000	fak-rx-461-1000 11 3	0	0		0	0	sample	FALSE	TRUE	320	Untagged	Included	Untagged	0.0322512	-9.85776	0.716936	0.656144	0.966457	0.0103507	0	0	28	0.0729167	-0.0148175	-0.253127	0.358154	0.386742	0.151305	1	0	Plate included	Non hit	11379	Untagged	No
sample	K04	4	11	FAK-RX	fak-rx-461-1000	4T640461	K04	LOPAC	GSK137647A	1000	2814731	2110028	21.0088	1000	fak-rx-461-1000 11 4	0	0		0	0	sample	FALSE	TRUE	320	Untagged	Included	Untagged	0.0322512	-9.85776	0.716936	0.656144	0.84444	-1.28733	0	0	28	0.0729167	-0.0734314	-1.12709	1.59474	1.79356	-0.388128	3	0	Plate included	Non hit	11380	Untagged	No
sample	K05	5	11	FAK-RX	fak-rx-461-1000	4T640461	K05	LOPAC	Indomethacin	1000	2942101	2237398	21.0934	1000	fak-rx-461-1000 11 5	0	0		0	0	sample	FALSE	TRUE	320	Untagged	Included	Untagged	0.0322512	-9.85776	0.716936	0.656144	0.85243	-1.20235	0	0	28	0.0729167	-0.0693412	-1.06986	1.51376	1.70143	-0.352801	3	0	Plate included	Non hit	11381	Untagged	No
sample	K06	6	11	FAK-RX	fak-rx-461-1000	4T640461	K06	LOPAC	R(-)-Me5	1000	2823655	2118952	21.0149	1000	fak-rx-461-1000 11 6	0	0		0	0	sample	FALSE	TRUE	320	Untagged	Included	Untagged	0.0322512	-9.85776	0.716936	0.656144	0.833177	-1.40711	0	0	28	0.0729167	-0.0792625	-1.20776	1.70888	1.92341	-0.437917	3	0	Plate included	Non hit	11382	Untagged	No
sample	K07	7	11	FAK-RX	fak-rx-461-1000	4T640461	K07	LOPAC	Ivermectin	1000	2526596	1821893	20.797	1000	fak-rx-461-1000 11 7	0	0		0	0	sample	FALSE	TRUE	320	Untagged	Included	Untagged	0.0322512	-9.85776	0.716936	0.656144	0.687625	-2.95509	0	0	28	0.0729167	-0.162648	-2.25029	3.18398	3.60158	-1.0814	4	2	Plate included	Non hit	11383	Untagged	No
sample	K08	8	11	FAK-RX	fak-rx-461-1000	4T640461	K08	LOPAC	BIO	1000	3496158	2791455	21.4126	1000	fak-rx-461-1000 11 8	0	0		0	0	sample	FALSE	TRUE	320	Untagged	Included	Untagged	0.0322512	-9.85776	0.716936	0.656144	1.07728	1.18901	0	0	28	0.0729167	0.0323298	0.540678	0.765016	0.891048	0.641263	1	4	Plate included	Non hit	11384	Untagged	No
sample	K09	9	11	FAK-RX	fak-rx-461-1000	4T640461	K09	LOPAC	Iofetamine hydrochloride	1000	2820232	2115529	21.0126	1000	fak-rx-461-1000 11 9	0	0		0	0	sample	FALSE	TRUE	320	Untagged	Included	Untagged	0.0322512	-9.85776	0.716936	0.656144	0.80601	-1.69604	0	0	28	0.0729167	-0.0936595	-1.40234	1.9842	2.23664	-0.558022	4	3	Plate included	Non hit	11385	Untagged	No
sample	K10	10	11	FAK-RX	fak-rx-461-1000	4T640461	K10	LOPAC	3-MFA	1000	3225091	2520388	21.2652	1000	fak-rx-461-1000 11 10	0	0		0	0	sample	FALSE	TRUE	320	Untagged	Included	Untagged	0.0322512	-9.85776	0.716936	0.656144	0.976757	0.119894	0	0	28	0.0729167	-0.0102135	-0.179351	0.253768	0.267985	0.196842	1	0	Plate included	Non hit	11386	Untagged	No
sample	K11	11	11	FAK-RX	fak-rx-461-1000	4T640461	K11	LOPAC	3-(1H-Imidazol-4-yl)propyl di(p-fluorophenyl)methyl ether hydrochloride	1000	3400778	2696075	21.3624	1000	fak-rx-461-1000 11 11	0	0		0	0	sample	FALSE	TRUE	320	Untagged	Included	Untagged	0.0322512	-9.85776	0.716936	0.656144	1.03207	0.708206	0	0	28	0.0729167	0.0137109	0.216864	0.306845	0.369803	0.441396	0	2	Plate included	Non hit	11387	Untagged	No
sample	K12	12	11	FAK-RX	fak-rx-461-1000	4T640461	K12	LOPAC	N-Methyl-D-aspartic acid	1000	3145437	2440734	21.2189	1000	fak-rx-461-1000 11 12	0	0		0	0	sample	FALSE	TRUE	320	Untagged	Included	Untagged	0.0322512	-9.85776	0.716936	0.656144	0.968367	0.0306635	0	0	28	0.0729167	-0.0139601	-0.239447	0.338798	0.364721	0.159749	1	0	Plate included	Non hit	11388	Untagged	No
sample	K13	13	11	FAK-RX	fak-rx-461-1000	4T640461	K13	LOPAC	Luliconazole	1000	3275769	2571066	21.2939	1000	fak-rx-461-1000 11 13	0	0		0	0	sample	FALSE	TRUE	320	Untagged	Included	Untagged	0.0322512	-9.85776	0.716936	0.656144	1.01778	0.556202	0	0	28	0.0729167	0.0076546	0.114493	0.161998	0.205016	0.37821	1	3	Plate included	Non hit	11389	Untagged	No
sample	K14	14	11	FAK-RX	fak-rx-461-1000	4T640461	K14	LOPAC	Morin	1000	3164857	2460154	21.2303	1000	fak-rx-461-1000 11 14	0	0		0	0	sample	FALSE	TRUE	320	Untagged	Included	Untagged	0.0322512	-9.85776	0.716936	0.656144	0.950568	-0.158634	0	0	28	0.0729167	-0.0220169	-0.366934	0.519183	0.569938	0.0810604	2	3	Plate included	Non hit	11390	Untagged	No
sample	K15	15	11	FAK-RX	fak-rx-461-1000	4T640461	K15	LOPAC	SANT-2	1000	3048615	2343912	21.1605	1000	fak-rx-461-1000 11 15	0	0		0	0	sample	FALSE	TRUE	320	Untagged	Included	Untagged	0.0322512	-9.85776	0.716936	0.656144	0.922165	-0.4607	0	0	28	0.0729167	-0.0351912	-0.570369	0.807027	0.897408	-0.0445051	2	0	Plate included	Non hit	11391	Untagged	No
sample	K16	16	11	FAK-RX	fak-rx-461-1000	4T640461	K16	LOPAC	S-Methyl-L-thiocitrulline acetate	1000	3440180	2735477	21.3834	1000	fak-rx-461-1000 11 16	0	0		0	0	sample	FALSE	TRUE	320	Untagged	Included	Untagged	0.0322512	-9.85776	0.716936	0.656144	1.0554	0.956302	0	0	28	0.0729167	0.0234178	0.383952	0.543261	0.638765	0.544527	0	3	Plate included	Non hit	11392	Untagged	No
sample	K17	17	11	FAK-RX	fak-rx-461-1000	4T640461	K17	LOPAC	alpha-Lobeline hydrochloride	1000	3223518	2518815	21.2643	1000	fak-rx-461-1000 11 17	0	0		0	0	sample	FALSE	TRUE	320	Untagged	Included	Untagged	0.0322512	-9.85776	0.716936	0.656144	0.993327	0.296126	0	0	28	0.0729167	-0.00290759	-0.0606635	0.085834	0.0769331	0.270099	0	1	Plate included	Non hit	11393	Untagged	No
sample	K18	18	11	FAK-RX	fak-rx-461-1000	4T640461	K18	LOPAC	(?)-Methoxyverapamil hydrochloride	1000	3138994	2434291	21.2151	1000	fak-rx-461-1000 11 18	0	0		0	0	sample	FALSE	TRUE	320	Untagged	Included	Untagged	0.0322512	-9.85776	0.716936	0.656144	0.984846	0.205923	0	0	28	0.0729167	-0.00663173	-0.121413	0.17179	0.174722	0.232603	0	0	Plate included	Non hit	11394	Untagged	No
sample	K19	19	11	FAK-RX	fak-rx-461-1000	4T640461	K19	LOPAC	LE 300	1000	3183756	2479053	21.2414	1000	fak-rx-461-1000 11 19	0	0		0	0	sample	FALSE	TRUE	320	Untagged	Included	Untagged	0.0322512	-9.85776	0.716936	0.656144	1.01324	0.507867	0	0	28	0.0729167	0.00571095	0.0819398	0.115938	0.152616	0.358118	1	3	Plate included	Non hit	11395	Untagged	No
sample	K20	20	11	FAK-RX	fak-rx-461-1000	4T640461	K20	LOPAC	Mitoxantrone	1000	1835177	1130474	20.1085	1000	fak-rx-461-1000 11 20	0	0		0	0	sample	FALSE	TRUE	320	Untagged	Included	Untagged	0.0322512	-9.85776	0.716936	0.656144	0.468882	-5.28148	1	1	28	0.0729167	-0.328936	-3.81706	5.40083	6.12361	-2.04845	4	1	Plate included	Non hit	11396	Untagged	No
sample	K21	21	11	FAK-RX	fak-rx-461-1000	4T640461	K21	LOPAC	JNJ-63533054	1000	3259632	2554929	21.2849	1000	fak-rx-461-1000 11 21	0	0		0	0	sample	FALSE	TRUE	320	Untagged	Included	Untagged	0.0322512	-9.85776	0.716936	0.656144	1.00892	0.461924	0	0	28	0.0729167	0.00385541	0.0509983	0.0721585	0.102809	0.33902	1	3	Plate included	Non hit	11397	Untagged	No
sample	K22	22	11	FAK-RX	fak-rx-461-1000	4T640461	K22	LOPAC	MRS 2159	1000	3156943	2452240	21.2257	1000	fak-rx-461-1000 11 22	0	0		0	0	sample	FALSE	TRUE	320	Untagged	Included	Untagged	0.0322512	-9.85776	0.716936	0.656144	0.968136	0.0282134	0	0	28	0.0729167	-0.0140634	-0.241097	0.341132	0.367377	0.158731	1	0	Plate included	Non hit	11398	Untagged	No
neg	K23	23	11	FAK-RX	fak-rx-461-1000	4T640461	K23	LOPAC	DMSO	1000	3212256	2507553	21.2578	1000	fak-rx-461-1000 11 23	0	0		0	0	neg	FALSE	TRUE	320	Untagged	Included	Untagged	0.0322512	-9.85776	0.716936	0.656144	0.988214	0.241739	0	0	28	0.0729167	-0.00514916	-0.0972914	0.13766	0.135893	0.247491	0	0	Plate included	Non hit	11399	Untagged	No
neg	K24	24	11	FAK-RX	fak-rx-461-1000	4T640461	K24	LOPAC	DMSO	1000	3529560	2824857	21.4297	1000	fak-rx-461-1000 11 24	0	0		0	0	neg	FALSE	TRUE	320	Untagged	Included	Untagged	0.0322512	-9.85776	0.716936	0.656144	1.11432	1.5829	0	0	28	0.0729167	0.0470095	0.805952	1.14036	1.31806	0.804997	0	4	Plate included	Non hit	11400	Untagged	No
pos	L01	1	12	FAK-RX	fak-rx-461-1000	4T640461	L01	LOPAC	Staurosporine	1000	617532	87171	16.4116	1000	fak-rx-461-1000 12 1	0	0		0	0	pos	FALSE	TRUE	320	Untagged	Included	Untagged	0.0322512	-9.85776	0.716936	0.656144	0.0243551	-10.0091	1	1	28	0.0729167	-1.61341	-7.00103	9.9059	11.2489	-4.01368	4	1	Plate included	Hit	11401	Untagged	No
neg	L02	2	12	FAK-RX	fak-rx-461-1000	4T640461	L02	LOPAC	DMSO	0.1	3247457	2542754	21.278	0.1	fak-rx-461-1000 12 2	0	0		0	0	neg	FALSE	TRUE	320	Untagged	Included	Untagged	0.0322512	-9.85776	0.716936	0.656144	1.00027	0.369973	0	0	28	0.0729167	0.000117711	-0.0109286	0.015463	0.00312542	0.300797	2	4	Plate included	Non hit	11402	Untagged	No
sample	L03	3	12	FAK-RX	fak-rx-461-1000	4T640461	L03	LOPAC	Methapyrilene hydrochloride	1000	3187799	2483096	21.2437	1000	fak-rx-461-1000 12 3	0	0		0	0	sample	FALSE	TRUE	320	Untagged	Included	Untagged	0.0322512	-9.85776	0.716936	0.656144	0.971867	0.0678882	0	0	28	0.0729167	-0.0123932	-0.214377	0.303326	0.324365	0.175223	1	0	Plate included	Non hit	11403	Untagged	No
sample	L04	4	12	FAK-RX	fak-rx-461-1000	4T640461	L04	LOPAC	Terutroban	1000	3097666	2392963	21.1904	1000	fak-rx-461-1000 12 4	0	0		0	0	sample	FALSE	TRUE	320	Untagged	Included	Untagged	0.0322512	-9.85776	0.716936	0.656144	0.954953	-0.111993	0	0	28	0.0729167	-0.0200179	-0.335522	0.474737	0.519374	0.100449	2	2	Plate included	Non hit	11404	Untagged	No
sample	L05	5	12	FAK-RX	fak-rx-461-1000	4T640461	L05	LOPAC	(?)-Muscarine chloride	1000	3699960	2995257	21.5142	1000	fak-rx-461-1000 12 5	0	0		0	0	sample	FALSE	TRUE	320	Untagged	Included	Untagged	0.0322512	-9.85776	0.716936	0.656144	1.15169	1.98037	0	0	28	0.0729167	0.0613363	1.07364	1.51911	1.74896	0.970221	0	4	Plate included	Non hit	11405	Untagged	No
sample	L06	6	12	FAK-RX	fak-rx-461-1000	4T640461	L06	LOPAC	(?)-Octopamine hydrochloride	1000	3078987	2374284	21.1791	1000	fak-rx-461-1000 12 6	0	0		0	0	sample	FALSE	TRUE	320	Untagged	Included	Untagged	0.0322512	-9.85776	0.716936	0.656144	0.932721	-0.348439	0	0	28	0.0729167	-0.0302483	-0.494764	0.700051	0.775705	0.00216064	2	0	Plate included	Non hit	11406	Untagged	No
sample	L07	7	12	FAK-RX	fak-rx-461-1000	4T640461	L07	LOPAC	L-alpha-Methyl DOPA	1000	3196312	2491609	21.2486	1000	fak-rx-461-1000 12 7	0	0		0	0	sample	FALSE	TRUE	320	Untagged	Included	Untagged	0.0322512	-9.85776	0.716936	0.656144	0.951856	-0.144931	0	0	28	0.0729167	-0.0214287	-0.357706	0.506125	0.555082	0.0867566	2	2	Plate included	Non hit	11407	Untagged	No
sample	L08	8	12	FAK-RX	fak-rx-461-1000	4T640461	L08	LOPAC	Oxiracetam	1000	3050906	2346203	21.1619	1000	fak-rx-461-1000 12 8	0	0		0	0	sample	FALSE	TRUE	320	Untagged	Included	Untagged	0.0322512	-9.85776	0.716936	0.656144	0.898395	-0.713501	0	0	28	0.0729167	-0.0465325	-0.740625	1.04793	1.17147	-0.149592	2	1	Plate included	Non hit	11408	Untagged	No
sample	L09	9	12	FAK-RX	fak-rx-461-1000	4T640461	L09	LOPAC	3-Morpholinosydnonimine hydrochloride	1000	3385150	2680447	21.354	1000	fak-rx-461-1000 12 9	0	0		0	0	sample	FALSE	TRUE	320	Untagged	Included	Untagged	0.0322512	-9.85776	0.716936	0.656144	1.02859	0.671169	0	0	28	0.0729167	0.012243	0.19192	0.271552	0.329652	0.426001	0	2	Plate included	Non hit	11409	Untagged	No
sample	L10	10	12	FAK-RX	fak-rx-461-1000	4T640461	L10	LOPAC	SB 216763	1000	3085984	2381281	21.1833	1000	fak-rx-461-1000 12 10	0	0		0	0	sample	FALSE	TRUE	320	Untagged	Included	Untagged	0.0322512	-9.85776	0.716936	0.656144	0.91954	-0.488626	0	0	28	0.0729167	-0.0364296	-0.589177	0.833638	0.927682	-0.0561137	2	0	Plate included	Non hit	11410	Untagged	No
sample	L11	11	12	FAK-RX	fak-rx-461-1000	4T640461	L11	LOPAC	Nimesulide	1000	3205808	2501105	21.2541	1000	fak-rx-461-1000 12 11	0	0		0	0	sample	FALSE	TRUE	320	Untagged	Included	Untagged	0.0322512	-9.85776	0.716936	0.656144	0.952655	-0.136433	0	0	28	0.0729167	-0.0210642	-0.351982	0.498027	0.54587	0.0902893	2	2	Plate included	Non hit	11411	Untagged	No
sample	L12	12	12	FAK-RX	fak-rx-461-1000	4T640461	L12	LOPAC	Pemetrexed disodium heptahydrate	1000	3044614	2339911	21.158	1000	fak-rx-461-1000 12 12	0	0		0	0	sample	FALSE	TRUE	320	Untagged	Included	Untagged	0.0322512	-9.85776	0.716936	0.656144	0.926365	-0.41604	0	0	28	0.0729167	-0.0332181	-0.540292	0.76447	0.848992	-0.0259406	2	0	Plate included	Non hit	11412	Untagged	No
sample	L13	13	12	FAK-RX	fak-rx-461-1000	4T640461	L13	LOPAC	S-Nitroso-N-acetylpenicillamine	1000	3147148	2442445	21.2199	1000	fak-rx-461-1000 12 13	0	0		0	0	sample	FALSE	TRUE	320	Untagged	Included	Untagged	0.0322512	-9.85776	0.716936	0.656144	0.964732	-0.00799649	0	0	28	0.0729167	-0.0155934	-0.265483	0.375637	0.406632	0.143679	1	0	Plate included	Non hit	11413	Untagged	No
sample	L14	14	12	FAK-RX	fak-rx-461-1000	4T640461	L14	LOPAC	Pentoxifylline	1000	3353773	2649070	21.3371	1000	fak-rx-461-1000 12 14	0	0		0	0	sample	FALSE	TRUE	320	Untagged	Included	Untagged	0.0322512	-9.85776	0.716936	0.656144	1.02372	0.619313	0	0	28	0.0729167	0.0101794	0.156996	0.222137	0.273435	0.404445	0	2	Plate included	Non hit	11414	Untagged	No
sample	L15	15	12	FAK-RX	fak-rx-461-1000	4T640461	L15	LOPAC	5-Nitro-2-(3-phenylpropylamino)benzoic acid	1000	3171403	2466700	21.2342	1000	fak-rx-461-1000 12 15	0	0		0	0	sample	FALSE	TRUE	320	Untagged	Included	Untagged	0.0322512	-9.85776	0.716936	0.656144	0.969032	0.0377415	0	0	28	0.0729167	-0.0136617	-0.23468	0.332053	0.357047	0.162692	1	0	Plate included	Non hit	11415	Untagged	No
sample	L16	16	12	FAK-RX	fak-rx-461-1000	4T640461	L16	LOPAC	Cycloastragenol	1000	3162674	2457971	21.229	1000	fak-rx-461-1000 12 16	0	0		0	0	sample	FALSE	TRUE	320	Untagged	Included	Untagged	0.0322512	-9.85776	0.716936	0.656144	0.943181	-0.237194	0	0	28	0.0729167	-0.025405	-0.419843	0.594044	0.655105	0.0484038	2	3	Plate included	Non hit	11416	Untagged	No
sample	L17	17	12	FAK-RX	fak-rx-461-1000	4T640461	L17	LOPAC	(?)-Normetanephrine hydrochloride	1000	3424653	2719950	21.3751	1000	fak-rx-461-1000 12 17	0	0		0	0	sample	FALSE	TRUE	320	Untagged	Included	Untagged	0.0322512	-9.85776	0.716936	0.656144	1.07133	1.12572	0	0	28	0.0729167	0.0299239	0.49805	0.704701	0.82243	0.614952	1	4	Plate included	Non hit	11417	Untagged	No
sample	L18	18	12	FAK-RX	fak-rx-461-1000	4T640461	L18	LOPAC	LDN-27219	1000	3255713	2551010	21.2826	1000	fak-rx-461-1000 12 18	0	0		0	0	sample	FALSE	TRUE	320	Untagged	Included	Untagged	0.0322512	-9.85776	0.716936	0.656144	1.0293	0.678712	0	0	28	0.0729167	0.0125423	0.197	0.278739	0.337829	0.429136	0	2	Plate included	Non hit	11418	Untagged	No
sample	L19	19	12	FAK-RX	fak-rx-461-1000	4T640461	L19	LOPAC	RS504393	1000	3062372	2357669	21.1689	1000	fak-rx-461-1000 12 19	0	0		0	0	sample	FALSE	TRUE	320	Untagged	Included	Untagged	0.0322512	-9.85776	0.716936	0.656144	0.963063	-0.0257429	0	0	28	0.0729167	-0.0163453	-0.277435	0.392548	0.425871	0.136302	1	0	Plate included	Non hit	11419	Untagged	No
sample	L20	20	12	FAK-RX	fak-rx-461-1000	4T640461	L20	LOPAC	PNU-282987	1000	3102603	2397900	21.1933	1000	fak-rx-461-1000 12 20	0	0		0	0	sample	FALSE	TRUE	320	Untagged	Included	Untagged	0.0322512	-9.85776	0.716936	0.656144	0.97066	0.0550495	0	0	28	0.0729167	-0.012933	-0.223023	0.31556	0.338284	0.169886	1	0	Plate included	Non hit	11420	Untagged	No
sample	L21	21	12	FAK-RX	fak-rx-461-1000	4T640461	L21	LOPAC	Naltrindole hydrochloride	1000	3286907	2582204	21.3002	1000	fak-rx-461-1000 12 21	0	0		0	0	sample	FALSE	TRUE	320	Untagged	Included	Untagged	0.0322512	-9.85776	0.716936	0.656144	1.01782	0.556657	0	0	28	0.0729167	0.00767284	0.114799	0.162431	0.205509	0.378399	1	3	Plate included	Non hit	11421	Untagged	No
sample	L22	22	12	FAK-RX	fak-rx-461-1000	4T640461	L22	LOPAC	Pentylenetetrazole	1000	3325570	2620867	21.3216	1000	fak-rx-461-1000 12 22	0	0		0	0	sample	FALSE	TRUE	320	Untagged	Included	Untagged	0.0322512	-9.85776	0.716936	0.656144	1.03322	0.720404	0	0	28	0.0729167	0.0141932	0.225079	0.318469	0.383027	0.446467	0	2	Plate included	Non hit	11422	Untagged	No
neg	L23	23	12	FAK-RX	fak-rx-461-1000	4T640461	L23	LOPAC	DMSO	1000	3105808	2401105	21.1953	1000	fak-rx-461-1000 12 23	0	0		0	0	neg	FALSE	TRUE	320	Untagged	Included	Untagged	0.0322512	-9.85776	0.716936	0.656144	0.943976	-0.22874	0	0	28	0.0729167	-0.0250391	-0.414149	0.585988	0.64594	0.0519182	2	3	Plate included	Non hit	11423	Untagged	No
neg	L24	24	12	FAK-RX	fak-rx-461-1000	4T640461	L24	LOPAC	DMSO	1000	3720128	3015425	21.5239	1000	fak-rx-461-1000 12 24	0	0		0	0	neg	FALSE	TRUE	320	Untagged	Included	Untagged	0.0322512	-9.85776	0.716936	0.656144	1.18812	2.36783	0	0	28	0.0729167	0.0748616	1.33459	1.88833	2.169	1.13128	0	4	Plate included	Non hit	11424	Untagged	No
pos	M01	1	13	FAK-RX	fak-rx-461-1000	4T640461	M01	LOPAC	Staurosporine	1000	597391	107312	16.7115	1000	fak-rx-461-1000 13 1	0	0		0	0	pos	FALSE	TRUE	320	Untagged	Included	Untagged	0.0322512	-9.85776	0.716936	0.656144	0.0474648	-9.76335	1	1	28	0.0729167	-1.32363	-6.83551	9.6717	10.9824	-3.91152	4	1	Plate included	Hit	11425	Untagged	No
neg	M02	2	13	FAK-RX	fak-rx-461-1000	4T640461	M02	LOPAC	DMSO	0.1	3061972	2357269	21.1687	0.1	fak-rx-461-1000 13 2	0	0		0	0	neg	FALSE	TRUE	320	Untagged	Included	Untagged	0.0322512	-9.85776	0.716936	0.656144	0.941659	-0.253377	0	0	28	0.0729167	-0.0261062	-0.430742	0.609465	0.672649	0.0416769	3	4	Plate included	Non hit	11426	Untagged	No
sample	M03	3	13	FAK-RX	fak-rx-461-1000	4T640461	M03	LOPAC	Mifamurtide	1000	2968420	2263717	21.1103	1000	fak-rx-461-1000 13 3	0	0		0	0	sample	FALSE	TRUE	320	Untagged	Included	Untagged	0.0322512	-9.85776	0.716936	0.656144	0.899785	-0.698723	0	0	28	0.0729167	-0.0458614	-0.730673	1.03384	1.15545	-0.143449	2	1	Plate included	Non hit	11427	Untagged	No
sample	M04	4	13	FAK-RX	fak-rx-461-1000	4T640461	M04	LOPAC	Nitisinone	1000	3141592	2436889	21.2166	1000	fak-rx-461-1000 13 4	0	0		0	0	sample	FALSE	TRUE	320	Untagged	Included	Untagged	0.0322512	-9.85776	0.716936	0.656144	0.987516	0.234317	0	0	28	0.0729167	-0.00545597	-0.10229	0.144732	0.143939	0.244406	0	0	Plate included	Non hit	11428	Untagged	No
sample	M05	5	13	FAK-RX	fak-rx-461-1000	4T640461	M05	LOPAC	Imipramine hydrochloride	1000	3192016	2487313	21.2462	1000	fak-rx-461-1000 13 5	0	0		0	0	sample	FALSE	TRUE	320	Untagged	Included	Untagged	0.0322512	-9.85776	0.716936	0.656144	0.964926	-0.00593014	0	0	28	0.0729167	-0.015506	-0.264092	0.373668	0.404392	0.144538	1	0	Plate included	Non hit	11429	Untagged	No
sample	M06	6	13	FAK-RX	fak-rx-461-1000	4T640461	M06	LOPAC	Dihydrocapsaicin	1000	3064209	2359506	21.1701	1000	fak-rx-461-1000 13 6	0	0		0	0	sample	FALSE	TRUE	320	Untagged	Included	Untagged	0.0322512	-9.85776	0.716936	0.656144	0.941953	-0.250255	0	0	28	0.0729167	-0.0259708	-0.428639	0.60649	0.669264	0.0429745	3	4	Plate included	Non hit	11430	Untagged	No
sample	M07	7	13	FAK-RX	fak-rx-461-1000	4T640461	M07	LOPAC	Alclometasone dipropionate	1000	3187602	2482899	21.2436	1000	fak-rx-461-1000 13 7	0	0		0	0	sample	FALSE	TRUE	320	Untagged	Included	Untagged	0.0322512	-9.85776	0.716936	0.656144	0.9635	-0.0210993	0	0	28	0.0729167	-0.0161484	-0.274308	0.388123	0.420837	0.138232	1	0	Plate included	Non hit	11431	Untagged	No
sample	M08	8	13	FAK-RX	fak-rx-461-1000	4T640461	M08	LOPAC	MRS 1523	1000	3180908	2476205	21.2397	1000	fak-rx-461-1000 13 8	0	0		0	0	sample	FALSE	TRUE	320	Untagged	Included	Untagged	0.0322512	-9.85776	0.716936	0.656144	0.965167	-0.00336986	0	0	28	0.0729167	-0.0153977	-0.262367	0.371229	0.401616	0.145602	1	0	Plate included	Non hit	11432	Untagged	No
sample	M09	9	13	FAK-RX	fak-rx-461-1000	4T640461	M09	LOPAC	ICI 204,448 hydrochloride	1000	3063865	2359162	21.1698	1000	fak-rx-461-1000 13 9	0	0		0	0	sample	FALSE	TRUE	320	Untagged	Included	Untagged	0.0322512	-9.85776	0.716936	0.656144	0.916009	-0.526172	0	0	28	0.0729167	-0.0381001	-0.614463	0.869416	0.968386	-0.0717211	2	0	Plate included	Non hit	11433	Untagged	No
sample	M10	10	13	FAK-RX	fak-rx-461-1000	4T640461	M10	LOPAC	Mexiletene hydrochloride	1000	3315249	2610546	21.3159	1000	fak-rx-461-1000 13 10	0	0		0	0	sample	FALSE	TRUE	320	Untagged	Included	Untagged	0.0322512	-9.85776	0.716936	0.656144	1.02576	0.641063	0	0	28	0.0729167	0.0110461	0.171645	0.242864	0.297014	0.413486	0	2	Plate included	Non hit	11434	Untagged	No
sample	M11	11	13	FAK-RX	fak-rx-461-1000	4T640461	M11	LOPAC	Isonipecotic acid	1000	2988089	2283386	21.1227	1000	fak-rx-461-1000 13 11	0	0		0	0	sample	FALSE	TRUE	320	Untagged	Included	Untagged	0.0322512	-9.85776	0.716936	0.656144	0.881233	-0.896027	0	0	28	0.0729167	-0.0549093	-0.863553	1.22186	1.36935	-0.225466	3	3	Plate included	Non hit	11435	Untagged	No
sample	M12	12	13	FAK-RX	fak-rx-461-1000	4T640461	M12	LOPAC	alpha-Methyl-DL-tyrosine methyl ester hydrochloride	1000	3292505	2587802	21.3033	1000	fak-rx-461-1000 13 12	0	0		0	0	sample	FALSE	TRUE	320	Untagged	Included	Untagged	0.0322512	-9.85776	0.716936	0.656144	1.03999	0.792376	0	0	28	0.0729167	0.0170285	0.273551	0.387052	0.461053	0.476385	0	2	Plate included	Non hit	11436	Untagged	No
sample	M13	13	13	FAK-RX	fak-rx-461-1000	4T640461	M13	LOPAC	Ketotifen fumarate	1000	2647210	1942507	20.8895	1000	fak-rx-461-1000 13 13	0	0		0	0	sample	FALSE	TRUE	320	Untagged	Included	Untagged	0.0322512	-9.85776	0.716936	0.656144	0.781148	-1.96046	0	0	28	0.0729167	-0.107267	-1.58042	2.23617	2.5233	-0.667938	4	3	Plate included	Non hit	11437	Untagged	No
sample	M14	14	13	FAK-RX	fak-rx-461-1000	4T640461	M14	LOPAC	Minoxidil	1000	3149740	2445037	21.2214	1000	fak-rx-461-1000 13 14	0	0		0	0	sample	FALSE	TRUE	320	Untagged	Included	Untagged	0.0322512	-9.85776	0.716936	0.656144	0.957733	-0.0824345	0	0	28	0.0729167	-0.0187558	-0.315616	0.446571	0.48733	0.112736	1	1	Plate included	Non hit	11438	Untagged	No
sample	M15	15	13	FAK-RX	fak-rx-461-1000	4T640461	M15	LOPAC	CyPPA	1000	3159953	2455250	21.2274	1000	fak-rx-461-1000 13 15	0	0		0	0	sample	FALSE	TRUE	320	Untagged	Included	Untagged	0.0322512	-9.85776	0.716936	0.656144	0.979587	0.149992	0	0	28	0.0729167	-0.00895705	-0.159081	0.225088	0.235357	0.209353	0	0	Plate included	Non hit	11439	Untagged	No
sample	M16	16	13	FAK-RX	fak-rx-461-1000	4T640461	M16	LOPAC	Melatonin	1000	3540193	2835490	21.4352	1000	fak-rx-461-1000 13 16	0	0		0	0	sample	FALSE	TRUE	320	Untagged	Included	Untagged	0.0322512	-9.85776	0.716936	0.656144	1.10832	1.51913	0	0	28	0.0729167	0.0446661	0.763001	1.07959	1.24892	0.778487	0	4	Plate included	Non hit	11440	Untagged	No
sample	M17	17	13	FAK-RX	fak-rx-461-1000	4T640461	M17	LOPAC	Loperamide hydrochloride	1000	2916218	2211515	21.0766	1000	fak-rx-461-1000 13 17	0	0		0	0	sample	FALSE	TRUE	320	Untagged	Included	Untagged	0.0322512	-9.85776	0.716936	0.656144	0.884371	-0.862656	0	0	28	0.0729167	-0.0533657	-0.841078	1.19006	1.33317	-0.211594	4	4	Plate included	Non hit	11441	Untagged	No
sample	M18	18	13	FAK-RX	fak-rx-461-1000	4T640461	M18	LOPAC	Metrazoline oxalate	1000	3605228	2900525	21.4679	1000	fak-rx-461-1000 13 18	0	0		0	0	sample	FALSE	TRUE	320	Untagged	Included	Untagged	0.0322512	-9.85776	0.716936	0.656144	1.18331	2.31667	0	0	28	0.0729167	0.0730995	1.30013	1.83958	2.11354	1.11002	0	4	Plate included	Non hit	11442	Untagged	No
sample	M19	19	13	FAK-RX	fak-rx-461-1000	4T640461	M19	LOPAC	Lansoprazole	1000	3155321	2450618	21.2247	1000	fak-rx-461-1000 13 19	0	0		0	0	sample	FALSE	TRUE	320	Untagged	Included	Untagged	0.0322512	-9.85776	0.716936	0.656144	1.01511	0.527774	0	0	28	0.0729167	0.00651253	0.0953472	0.134909	0.174198	0.366393	1	3	Plate included	Non hit	11443	Untagged	No
sample	M20	20	13	FAK-RX	fak-rx-461-1000	4T640461	M20	LOPAC	O-Methylserotonin hydrochloride	1000	3726590	3021887	21.527	1000	fak-rx-461-1000 13 20	0	0		0	0	sample	FALSE	TRUE	320	Untagged	Included	Untagged	0.0322512	-9.85776	0.716936	0.656144	1.23375	2.85312	0	0	28	0.0729167	0.0912287	1.66142	2.35078	2.69511	1.33302	0	4	Plate included	Non hit	11444	Untagged	No
sample	M21	21	13	FAK-RX	fak-rx-461-1000	4T640461	M21	LOPAC	LY-294,002 hydrochloride	1000	3092154	2387451	21.187	1000	fak-rx-461-1000 13 21	0	0		0	0	sample	FALSE	TRUE	320	Untagged	Included	Untagged	0.0322512	-9.85776	0.716936	0.656144	0.955529	-0.105867	0	0	28	0.0729167	-0.019756	-0.331397	0.4689	0.512733	0.102995	2	2	Plate included	Non hit	11445	Untagged	No
sample	M22	22	13	FAK-RX	fak-rx-461-1000	4T640461	M22	LOPAC	Oseltamivir phosphate	1000	3168837	2464134	21.2326	1000	fak-rx-461-1000 13 22	0	0		0	0	sample	FALSE	TRUE	320	Untagged	Included	Untagged	0.0322512	-9.85776	0.716936	0.656144	0.986036	0.218581	0	0	28	0.0729167	-0.00610718	-0.112888	0.159727	0.160999	0.237865	0	0	Plate included	Non hit	11446	Untagged	No
neg	M23	23	13	FAK-RX	fak-rx-461-1000	4T640461	M23	LOPAC	DMSO	1000	3142941	2438238	21.2174	1000	fak-rx-461-1000 13 23	0	0		0	0	neg	FALSE	TRUE	320	Untagged	Included	Untagged	0.0322512	-9.85776	0.716936	0.656144	0.973839	0.0888581	0	0	28	0.0729167	-0.011513	-0.200254	0.283343	0.301632	0.18394	1	0	Plate included	Non hit	11447	Untagged	No
neg	M24	24	13	FAK-RX	fak-rx-461-1000	4T640461	M24	LOPAC	DMSO	1000	3494404	2789701	21.4117	1000	fak-rx-461-1000 13 24	0	0		0	0	neg	FALSE	TRUE	320	Untagged	Included	Untagged	0.0322512	-9.85776	0.716936	0.656144	1.11352	1.5744	0	0	28	0.0729167	0.0466979	0.800227	1.13226	1.30884	0.801464	0	4	Plate included	Non hit	11448	Untagged	No
pos	N01	1	14	FAK-RX	fak-rx-461-1000	4T640461	N01	LOPAC	Staurosporine	1000	601793	102910	16.651	1000	fak-rx-461-1000 14 1	0	0		0	0	pos	FALSE	TRUE	320	Untagged	Included	Untagged	0.0322512	-9.85776	0.716936	0.656144	0.0215422	-10.039	1	1	28	0.0729167	-1.66671	-7.02118	9.93441	11.2813	-4.02612	4	1	Plate included	Hit	11449	Untagged	No
neg	N02	2	14	FAK-RX	fak-rx-461-1000	4T640461	N02	LOPAC	DMSO	0.1	3305198	2600495	21.3104	0.1	fak-rx-461-1000 14 2	0	0		0	0	neg	FALSE	TRUE	320	Untagged	Included	Untagged	0.0322512	-9.85776	0.716936	0.656144	1.01415	0.517589	0	0	28	0.0729167	0.0061026	0.0884875	0.125203	0.163156	0.362159	1	3	Plate included	Non hit	11450	Untagged	No
sample	N03	3	14	FAK-RX	fak-rx-461-1000	4T640461	N03	LOPAC	Memantine hydrochloride	1000	3270995	2566292	21.2913	1000	fak-rx-461-1000 14 3	0	0		0	0	sample	FALSE	TRUE	320	Untagged	Included	Untagged	0.0322512	-9.85776	0.716936	0.656144	0.995863	0.323096	0	0	28	0.0729167	-0.00180027	-0.0424998	0.0601338	0.0476948	0.28131	0	1	Plate included	Non hit	11451	Untagged	No
sample	N04	4	14	FAK-RX	fak-rx-461-1000	4T640461	N04	LOPAC	Naftopidil dihydrochloride	1000	3205511	2500808	21.254	1000	fak-rx-461-1000 14 4	0	0		0	0	sample	FALSE	TRUE	320	Untagged	Included	Untagged	0.0322512	-9.85776	0.716936	0.656144	0.988746	0.2474	0	0	28	0.0729167	-0.00491533	-0.0934794	0.132266	0.129757	0.249844	0	0	Plate included	Non hit	11452	Untagged	No
sample	N05	5	14	FAK-RX	fak-rx-461-1000	4T640461	N05	LOPAC	Methoctramine tetrahydrochloride	1000	3080451	2375748	21.18	1000	fak-rx-461-1000 14 5	0	0		0	0	sample	FALSE	TRUE	320	Untagged	Included	Untagged	0.0322512	-9.85776	0.716936	0.656144	0.896414	-0.734573	0	0	28	0.0729167	-0.0474914	-0.754817	1.06801	1.19431	-0.158351	2	1	Plate included	Non hit	11453	Untagged	No
sample	N06	6	14	FAK-RX	fak-rx-461-1000	4T640461	N06	LOPAC	N-Oleoylethanolamine	1000	3242680	2537977	21.2752	1000	fak-rx-461-1000 14 6	0	0		0	0	sample	FALSE	TRUE	320	Untagged	Included	Untagged	0.0322512	-9.85776	0.716936	0.656144	0.988709	0.247008	0	0	28	0.0729167	-0.00493149	-0.0937429	0.132639	0.130181	0.249682	0	0	Plate included	Non hit	11454	Untagged	No
sample	N07	7	14	FAK-RX	fak-rx-461-1000	4T640461	N07	LOPAC	Methysergide maleate	1000	3292802	2588099	21.3035	1000	fak-rx-461-1000 14 7	0	0		0	0	sample	FALSE	TRUE	320	Untagged	Included	Untagged	0.0322512	-9.85776	0.716936	0.656144	0.981136	0.166467	0	0	28	0.0729167	-0.0082708	-0.147986	0.209388	0.217496	0.216201	0	0	Plate included	Non hit	11455	Untagged	No
sample	N08	8	14	FAK-RX	fak-rx-461-1000	4T640461	N08	LOPAC	Ouabain	1000	3356684	2651981	21.3386	1000	fak-rx-461-1000 14 8	0	0		0	0	sample	FALSE	TRUE	320	Untagged	Included	Untagged	0.0322512	-9.85776	0.716936	0.656144	1.01085	0.482502	0	0	28	0.0729167	0.00468751	0.0648574	0.091768	0.125118	0.347574	1	3	Plate included	Non hit	11456	Untagged	No
sample	N09	9	14	FAK-RX	fak-rx-461-1000	4T640461	N09	LOPAC	CCCI-01	1000	3397098	2692395	21.3605	1000	fak-rx-461-1000 14 9	0	0		0	0	sample	FALSE	TRUE	320	Untagged	Included	Untagged	0.0322512	-9.85776	0.716936	0.656144	1.02427	0.62523	0	0	28	0.0729167	0.0104153	0.160981	0.227776	0.279849	0.406904	0	2	Plate included	Non hit	11457	Untagged	No
sample	N10	10	14	FAK-RX	fak-rx-461-1000	4T640461	N10	LOPAC	Suprafenacine	1000	1223310	518607	18.9843	1000	fak-rx-461-1000 14 10	0	0		0	0	sample	FALSE	TRUE	320	Untagged	Included	Untagged	0.0322512	-9.85776	0.716936	0.656144	0.170194	-8.4581	1	1	28	0.0729167	-0.769056	-5.95645	8.4279	9.56739	-3.36894	4	1	Plate included	Hit	11458	Untagged	No
sample	N11	11	14	FAK-RX	fak-rx-461-1000	4T640461	N11	LOPAC	Nialamide	1000	3329305	2624602	21.3237	1000	fak-rx-461-1000 14 11	0	0		0	0	sample	FALSE	TRUE	320	Untagged	Included	Untagged	0.0322512	-9.85776	0.716936	0.656144	0.992668	0.289117	0	0	28	0.0729167	-0.00319582	-0.0653839	0.092513	0.0845315	0.267185	0	1	Plate included	Non hit	11459	Untagged	No
sample	N12	12	14	FAK-RX	fak-rx-461-1000	4T640461	N12	LOPAC	Parthenolide	1000	3064146	2359443	21.17	1000	fak-rx-461-1000 14 12	0	0		0	0	sample	FALSE	TRUE	320	Untagged	Included	Untagged	0.0322512	-9.85776	0.716936	0.656144	0.925059	-0.429924	0	0	28	0.0729167	-0.0338305	-0.549642	0.7777	0.864044	-0.0317119	2	0	Plate included	Non hit	11460	Untagged	No
sample	N13	13	14	FAK-RX	fak-rx-461-1000	4T640461	N13	LOPAC	Niclosamide	1000	2452313	1747610	20.737	1000	fak-rx-461-1000 14 13	0	0		0	0	sample	FALSE	TRUE	320	Untagged	Included	Untagged	0.0322512	-9.85776	0.716936	0.656144	0.679517	-3.04132	0	0	28	0.0729167	-0.1678	-2.30836	3.26615	3.69506	-1.11724	4	2	Plate included	Non hit	11461	Untagged	No
sample	N14	14	14	FAK-RX	fak-rx-461-1000	4T640461	N14	LOPAC	Pimozide	1000	3219970	2515267	21.2623	1000	fak-rx-461-1000 14 14	0	0		0	0	sample	FALSE	TRUE	320	Untagged	Included	Untagged	0.0322512	-9.85776	0.716936	0.656144	0.961471	-0.0426775	0	0	28	0.0729167	-0.0170639	-0.28884	0.408686	0.44423	0.129262	1	1	Plate included	Non hit	11462	Untagged	No
sample	N15	15	14	FAK-RX	fak-rx-461-1000	4T640461	N15	LOPAC	DC_AC50	1000	3081722	2377019	21.1807	1000	fak-rx-461-1000 14 15	0	0		0	0	sample	FALSE	TRUE	320	Untagged	Included	Untagged	0.0322512	-9.85776	0.716936	0.656144	0.924323	-0.437757	0	0	28	0.0729167	-0.0341764	-0.554918	0.785164	0.872535	-0.034968	2	0	Plate included	Non hit	11463	Untagged	No
sample	N16	16	14	FAK-RX	fak-rx-461-1000	4T640461	N16	LOPAC	AS605240	1000	3254974	2550271	21.2822	1000	fak-rx-461-1000 14 16	0	0		0	0	sample	FALSE	TRUE	320	Untagged	Included	Untagged	0.0322512	-9.85776	0.716936	0.656144	0.970796	0.0564935	0	0	28	0.0729167	-0.0128722	-0.222051	0.314184	0.336718	0.170487	1	0	Plate included	Non hit	11464	Untagged	No
sample	N17	17	14	FAK-RX	fak-rx-461-1000	4T640461	N17	LOPAC	Nortriptyline hydrochloride	1000	3283622	2578919	21.2983	1000	fak-rx-461-1000 14 17	0	0		0	0	sample	FALSE	TRUE	320	Untagged	Included	Untagged	0.0322512	-9.85776	0.716936	0.656144	1.00621	0.433178	0	0	28	0.0729167	0.00269035	0.0316382	0.0447655	0.0716452	0.32707	1	2	Plate included	Non hit	11465	Untagged	No
sample	N18	18	14	FAK-RX	fak-rx-461-1000	4T640461	N18	LOPAC	Palmitoyl-DL-Carnitine chloride	1000	3047822	2343119	21.16	1000	fak-rx-461-1000 14 18	0	0		0	0	sample	FALSE	TRUE	320	Untagged	Included	Untagged	0.0322512	-9.85776	0.716936	0.656144	0.937611	-0.296429	0	0	28	0.0729167	-0.0279772	-0.459737	0.65049	0.719322	0.0237804	3	4	Plate included	Non hit	11466	Untagged	No
sample	N19	19	14	FAK-RX	fak-rx-461-1000	4T640461	N19	LOPAC	6-Nitroso-1,2-benzopyrone	1000	2229252	1524549	20.54	1000	fak-rx-461-1000 14 19	0	0		0	0	sample	FALSE	TRUE	320	Untagged	Included	Untagged	0.0322512	-9.85776	0.716936	0.656144	0.62289	-3.64356	1	1	28	0.0729167	-0.205588	-2.71396	3.84004	4.34795	-1.36759	4	0	Plate included	Non hit	11467	Untagged	No
sample	N20	20	14	FAK-RX	fak-rx-461-1000	4T640461	N20	LOPAC	Piracetam	1000	2887809	2183106	21.058	1000	fak-rx-461-1000 14 20	0	0		0	0	sample	FALSE	TRUE	320	Untagged	Included	Untagged	0.0322512	-9.85776	0.716936	0.656144	0.876227	-0.949269	0	0	28	0.0729167	-0.0573835	-0.89941	1.27259	1.42707	-0.247598	3	3	Plate included	Non hit	11468	Untagged	No
sample	N21	21	14	FAK-RX	fak-rx-461-1000	4T640461	N21	LOPAC	Sertraline hydrochloride	1000	3455680	2750977	21.3915	1000	fak-rx-461-1000 14 21	0	0		0	0	sample	FALSE	TRUE	320	Untagged	Included	Untagged	0.0322512	-9.85776	0.716936	0.656144	1.07583	1.17358	0	0	28	0.0729167	0.0317442	0.530281	0.750304	0.874311	0.634846	1	4	Plate included	Non hit	11469	Untagged	No
sample	N22	22	14	FAK-RX	fak-rx-461-1000	4T640461	N22	LOPAC	(+)-Pilocarpine hydrochloride	1000	2987614	2282911	21.1224	1000	fak-rx-461-1000 14 22	0	0		0	0	sample	FALSE	TRUE	320	Untagged	Included	Untagged	0.0322512	-9.85776	0.716936	0.656144	0.88984	-0.804488	0	0	28	0.0729167	-0.0506881	-0.801903	1.13463	1.27011	-0.187414	4	4	Plate included	Non hit	11470	Untagged	No
neg	N23	23	14	FAK-RX	fak-rx-461-1000	4T640461	N23	LOPAC	DMSO	1000	3236952	2532249	21.272	1000	fak-rx-461-1000 14 23	0	0		0	0	neg	FALSE	TRUE	320	Untagged	Included	Untagged	0.0322512	-9.85776	0.716936	0.656144	0.987028	0.229131	0	0	28	0.0729167	-0.00567048	-0.105783	0.149674	0.149562	0.24225	0	0	Plate included	Non hit	11471	Untagged	No
neg	N24	24	14	FAK-RX	fak-rx-461-1000	4T640461	N24	LOPAC	DMSO	1000	3309729	2605026	21.3129	1000	fak-rx-461-1000 14 24	0	0		0	0	neg	FALSE	TRUE	320	Untagged	Included	Untagged	0.0322512	-9.85776	0.716936	0.656144	1.01595	0.53674	0	0	28	0.0729167	0.00687306	0.101386	0.143452	0.183918	0.37012	1	3	Plate included	Non hit	11472	Untagged	No
pos	O01	1	15	FAK-RX	fak-rx-461-1000	4T640461	O01	LOPAC	Staurosporine	1000	564568	140135	17.0965	1000	fak-rx-461-1000 15 1	0	0		0	0	pos	FALSE	TRUE	320	Untagged	Included	Untagged	0.0322512	-9.85776	0.716936	0.656144	0.0303097	-9.9458	1	1	28	0.0729167	-1.51842	-6.95838	9.84556	11.1802	-3.98736	4	1	Plate included	Hit	11473	Untagged	No
neg	O02	2	15	FAK-RX	fak-rx-461-1000	4T640461	O02	LOPAC	DMSO	0.1	3155987	2451284	21.2251	0.1	fak-rx-461-1000 15 2	0	0		0	0	neg	FALSE	TRUE	320	Untagged	Included	Untagged	0.0322512	-9.85776	0.716936	0.656144	0.948824	-0.177183	0	0	28	0.0729167	-0.0228145	-0.379427	0.536858	0.590047	0.0733499	2	3	Plate included	Non hit	11474	Untagged	No
sample	O03	3	15	FAK-RX	fak-rx-461-1000	4T640461	O03	LOPAC	(?)-Isoproterenol hydrochloride	1000	3137854	2433151	21.2144	1000	fak-rx-461-1000 15 3	0	0		0	0	sample	FALSE	TRUE	320	Untagged	Included	Untagged	0.0322512	-9.85776	0.716936	0.656144	0.936923	-0.303753	0	0	28	0.0729167	-0.0282963	-0.464669	0.657469	0.727261	0.0207361	3	4	Plate included	Non hit	11475	Untagged	No
sample	O04	4	15	FAK-RX	fak-rx-461-1000	4T640461	O04	LOPAC	L-745,870 hydrochloride	1000	3615012	2910309	21.4727	1000	fak-rx-461-1000 15 4	0	0		0	0	sample	FALSE	TRUE	320	Untagged	Included	Untagged	0.0322512	-9.85776	0.716936	0.656144	1.14547	1.91416	0	0	28	0.0729167	0.0589822	1.02905	1.45602	1.67718	0.942697	0	4	Plate included	Non hit	11476	Untagged	No
sample	O05	5	15	FAK-RX	fak-rx-461-1000	4T640461	O05	LOPAC	Isoxanthopterin	1000	2936017	2231314	21.0895	1000	fak-rx-461-1000 15 5	0	0		0	0	sample	FALSE	TRUE	320	Untagged	Included	Untagged	0.0322512	-9.85776	0.716936	0.656144	0.832985	-1.40915	0	0	28	0.0729167	-0.0793628	-1.20913	1.71083	1.92563	-0.438767	3	0	Plate included	Non hit	11477	Untagged	No
sample	O06	6	15	FAK-RX	fak-rx-461-1000	4T640461	O06	LOPAC	(-)-Naproxen sodium	1000	3154093	2449390	21.224	1000	fak-rx-461-1000 15 6	0	0		0	0	sample	FALSE	TRUE	320	Untagged	Included	Untagged	0.0322512	-9.85776	0.716936	0.656144	0.947475	-0.191522	0	0	28	0.0729167	-0.0234321	-0.389084	0.550522	0.605592	0.0673893	2	3	Plate included	Non hit	11478	Untagged	No
sample	O07	7	15	FAK-RX	fak-rx-461-1000	4T640461	O07	LOPAC	Stevioside	1000	3277531	2572828	21.2949	1000	fak-rx-461-1000 15 7	0	0		0	0	sample	FALSE	TRUE	320	Untagged	Included	Untagged	0.0322512	-9.85776	0.716936	0.656144	0.96904	0.0378242	0	0	28	0.0729167	-0.0136583	-0.234624	0.331974	0.356958	0.162726	1	0	Plate included	Non hit	11479	Untagged	No
sample	O08	8	15	FAK-RX	fak-rx-461-1000	4T640461	O08	LOPAC	Famciclovir	1000	4210323	3505620	21.7412	1000	fak-rx-461-1000 15 8	0	0		0	0	sample	FALSE	TRUE	320	Untagged	Included	Untagged	0.0322512	-9.85776	0.716936	0.656144	1.34408	4.02651	1	1	28	0.0729167	0.128427	2.45167	3.46892	3.96718	1.82078	0	4	Plate included	Non hit	11480	Untagged	No
sample	O09	9	15	FAK-RX	fak-rx-461-1000	4T640461	O09	LOPAC	SB-525334	1000	3008973	2304270	21.1359	1000	fak-rx-461-1000 15 9	0	0		0	0	sample	FALSE	TRUE	320	Untagged	Included	Untagged	0.0322512	-9.85776	0.716936	0.656144	0.863994	-1.07937	0	0	28	0.0729167	-0.0634894	-0.98703	1.39657	1.56811	-0.301679	3	2	Plate included	Non hit	11481	Untagged	No
sample	O10	10	15	FAK-RX	fak-rx-461-1000	4T640461	O10	LOPAC	Methylergonovine maleate	1000	3761890	3057187	21.5438	1000	fak-rx-461-1000 15 10	0	0		0	0	sample	FALSE	TRUE	320	Untagged	Included	Untagged	0.0322512	-9.85776	0.716936	0.656144	1.17307	2.20771	0	0	28	0.0729167	0.0693233	1.22675	1.73575	1.99542	1.06473	0	4	Plate included	Non hit	11482	Untagged	No
sample	O11	11	15	FAK-RX	fak-rx-461-1000	4T640461	O11	LOPAC	Thiocolchicine	1000	1187100	482397	18.8799	1000	fak-rx-461-1000 15 11	0	0		0	0	sample	FALSE	TRUE	320	Untagged	Included	Untagged	0.0322512	-9.85776	0.716936	0.656144	0.135271	-8.82952	1	1	28	0.0729167	-0.868797	-6.20659	8.78183	9.97005	-3.52333	4	1	Plate included	Hit	11483	Untagged	No
sample	O12	12	15	FAK-RX	fak-rx-461-1000	4T640461	O12	LOPAC	Dapiprazole hydrochloride	1000	3181438	2476735	21.24	1000	fak-rx-461-1000 15 12	0	0		0	0	sample	FALSE	TRUE	320	Untagged	Included	Untagged	0.0322512	-9.85776	0.716936	0.656144	0.965647	0.00174244	0	0	28	0.0729167	-0.0151814	-0.258924	0.366357	0.396074	0.147727	1	0	Plate included	Non hit	11484	Untagged	No
sample	O13	13	15	FAK-RX	fak-rx-461-1000	4T640461	O13	LOPAC	Kynurenic acid	1000	2916396	2211693	21.0767	1000	fak-rx-461-1000 15 13	0	0		0	0	sample	FALSE	TRUE	320	Untagged	Included	Untagged	0.0322512	-9.85776	0.716936	0.656144	0.85793	-1.14386	0	0	28	0.0729167	-0.0665483	-1.03046	1.45802	1.63802	-0.328488	3	2	Plate included	Non hit	11485	Untagged	No
sample	O14	14	15	FAK-RX	fak-rx-461-1000	4T640461	O14	LOPAC	Rufinamide	1000	3476280	2771577	21.4023	1000	fak-rx-461-1000 15 14	0	0		0	0	sample	FALSE	TRUE	320	Untagged	Included	Untagged	0.0322512	-9.85776	0.716936	0.656144	1.05731	0.976581	0	0	28	0.0729167	0.0242018	0.397609	0.562585	0.66075	0.552957	0	3	Plate included	Non hit	11486	Untagged	No
sample	O15	15	15	FAK-RX	fak-rx-461-1000	4T640461	O15	LOPAC	beta-Lapachone	1000	2867800	2163097	21.0447	1000	fak-rx-461-1000 15 15	0	0		0	0	sample	FALSE	TRUE	320	Untagged	Included	Untagged	0.0322512	-9.85776	0.716936	0.656144	0.833277	-1.40604	0	0	28	0.0729167	-0.0792104	-1.20704	1.70786	1.92226	-0.437475	3	0	Plate included	Non hit	11487	Untagged	No
sample	O16	16	15	FAK-RX	fak-rx-461-1000	4T640461	O16	LOPAC	L-Methionine sulfoximine	1000	3694220	2989517	21.5115	1000	fak-rx-461-1000 15 16	0	0		0	0	sample	FALSE	TRUE	320	Untagged	Included	Untagged	0.0322512	-9.85776	0.716936	0.656144	1.13934	1.84897	0	0	28	0.0729167	0.0566523	0.985148	1.3939	1.60651	0.915602	0	4	Plate included	Non hit	11488	Untagged	No
sample	O17	17	15	FAK-RX	fak-rx-461-1000	4T640461	O17	LOPAC	Lonidamine	1000	3090380	2385677	21.186	1000	fak-rx-461-1000 15 17	0	0		0	0	sample	FALSE	TRUE	320	Untagged	Included	Untagged	0.0322512	-9.85776	0.716936	0.656144	0.923388	-0.447702	0	0	28	0.0729167	-0.034616	-0.561615	0.794641	0.883317	-0.0391019	2	0	Plate included	Non hit	11489	Untagged	No
sample	O18	18	15	FAK-RX	fak-rx-461-1000	4T640461	O18	LOPAC	GW9662	1000	3326859	2622156	21.3223	1000	fak-rx-461-1000 15 18	0	0		0	0	sample	FALSE	TRUE	320	Untagged	Included	Untagged	0.0322512	-9.85776	0.716936	0.656144	1.04248	0.818891	0	0	28	0.0729167	0.0180683	0.291408	0.412319	0.489797	0.487407	0	2	Plate included	Non hit	11490	Untagged	No
sample	O19	19	15	FAK-RX	fak-rx-461-1000	4T640461	O19	LOPAC	L-687,384 hydrochloride	1000	3227660	2522957	21.2667	1000	fak-rx-461-1000 15 19	0	0		0	0	sample	FALSE	TRUE	320	Untagged	Included	Untagged	0.0322512	-9.85776	0.716936	0.656144	1.01366	0.51235	0	0	28	0.0729167	0.00589158	0.0849589	0.12021	0.157476	0.359981	1	3	Plate included	Non hit	11491	Untagged	No
sample	O20	20	15	FAK-RX	fak-rx-461-1000	4T640461	O20	LOPAC	Eupatorin	1000	3732332	3027629	21.5298	1000	fak-rx-461-1000 15 20	0	0		0	0	sample	FALSE	TRUE	320	Untagged	Included	Untagged	0.0322512	-9.85776	0.716936	0.656144	1.20584	2.55621	0	0	28	0.0729167	0.0812884	1.46146	2.06784	2.37323	1.20959	0	4	Plate included	Non hit	11492	Untagged	No
sample	O21	21	15	FAK-RX	fak-rx-461-1000	4T640461	O21	LOPAC	Loxapine succinate	1000	3010218	2305515	21.1367	1000	fak-rx-461-1000 15 21	0	0		0	0	sample	FALSE	TRUE	320	Untagged	Included	Untagged	0.0322512	-9.85776	0.716936	0.656144	0.892766	-0.773371	0	0	28	0.0729167	-0.0492624	-0.780947	1.10498	1.23638	-0.174479	4	4	Plate included	Non hit	11493	Untagged	No
sample	O22	22	15	FAK-RX	fak-rx-461-1000	4T640461	O22	LOPAC	2,6-Difluoro-4-[2-(phenylsulfonylamino)ethylthio]phenoxyacetamide	1000	3699822	2995119	21.5142	1000	fak-rx-461-1000 15 22	0	0		0	0	sample	FALSE	TRUE	320	Untagged	Included	Untagged	0.0322512	-9.85776	0.716936	0.656144	1.16686	2.14173	0	0	28	0.0729167	0.0670203	1.18231	1.67288	1.92389	1.0373	0	4	Plate included	Non hit	11494	Untagged	No
neg	O23	23	15	FAK-RX	fak-rx-461-1000	4T640461	O23	LOPAC	DMSO	1000	3086334	2381631	21.1835	1000	fak-rx-461-1000 15 23	0	0		0	0	neg	FALSE	TRUE	320	Untagged	Included	Untagged	0.0322512	-9.85776	0.716936	0.656144	0.921142	-0.471588	0	0	28	0.0729167	-0.0356736	-0.577702	0.817402	0.909211	-0.0490311	2	0	Plate included	Non hit	11495	Untagged	No
neg	O24	24	15	FAK-RX	fak-rx-461-1000	4T640461	O24	LOPAC	DMSO	1000	3854006	3149303	21.5866	1000	fak-rx-461-1000 15 24	0	0		0	0	neg	FALSE	TRUE	320	Untagged	Included	Untagged	0.0322512	-9.85776	0.716936	0.656144	1.22624	2.77316	0	0	28	0.0729167	0.0885739	1.60757	2.27458	2.60842	1.29978	0	4	Plate included	Non hit	11496	Untagged	No
pos	P01	1	16	FAK-RX	fak-rx-461-1000	4T640461	P01	LOPAC	Staurosporine	1000	547698	157005	17.2605	1000	fak-rx-461-1000 16 1	0	0		0	0	pos	FALSE	TRUE	320	Untagged	Included	Untagged	0.0322512	-9.85776	0.716936	0.656144	-0.148278	-11.8451	1	1	28	0.0729167		-8.23754	11.6555	13.2393	-4.77689	4	1	Plate included	Hit	11497	Untagged	No
neg	P02	2	16	FAK-RX	fak-rx-461-1000	4T640461	P02	LOPAC	DMSO	0.1	3180375	2475672	21.2394	0.1	fak-rx-461-1000 16 2	0	0		0	0	neg	FALSE	TRUE	320	Untagged	Included	Untagged	0.0322512	-9.85776	0.716936	0.656144	0.773224	-2.04473	0	0	28	0.0729167	-0.111695	-1.63718	2.31648	2.61466	-0.702971	4	3	Plate included	Non hit	11498	Untagged	No
sample	P03	3	16	FAK-RX	fak-rx-461-1000	4T640461	P03	LOPAC	JW74	1000	3273488	2568785	21.2927	1000	fak-rx-461-1000 16 3	0	0		0	0	sample	FALSE	TRUE	320	Untagged	Included	Untagged	0.0322512	-9.85776	0.716936	0.656144	0.805535	-1.70109	0	0	28	0.0729167	-0.0939157	-1.40575	1.98902	2.24212	-0.560124	4	3	Plate included	Non hit	11499	Untagged	No
sample	P04	4	16	FAK-RX	fak-rx-461-1000	4T640461	P04	LOPAC	Bisoprolol hemifumarate salt	1000	2937797	2233094	21.0906	1000	fak-rx-461-1000 16 4	0	0		0	0	sample	FALSE	TRUE	320	Untagged	Included	Untagged	0.0322512	-9.85776	0.716936	0.656144	0.69103	-2.91888	0	0	28	0.0729167	-0.160503	-2.2259	3.14948	3.56233	-1.06635	4	2	Plate included	Non hit	11500	Untagged	No
sample	P05	5	16	FAK-RX	fak-rx-461-1000	4T640461	P05	LOPAC	(+)-MK-801 hydrogen maleate	1000	3122146	2417443	21.2051	1000	fak-rx-461-1000 16 5	0	0		0	0	sample	FALSE	TRUE	320	Untagged	Included	Untagged	0.0322512	-9.85776	0.716936	0.656144	0.721665	-2.59307	0	0	28	0.0729167	-0.141664	-2.00647	2.839	3.20911	-0.930907	3	1	Plate included	Non hit	11501	Untagged	No
sample	P06	6	16	FAK-RX	fak-rx-461-1000	4T640461	P06	LOPAC	Oxolinic acid	1000	3681365	2976662	21.5053	1000	fak-rx-461-1000 16 6	0	0		0	0	sample	FALSE	TRUE	320	Untagged	Included	Untagged	0.0322512	-9.85776	0.716936	0.656144	0.971735	0.0664868	0	0	28	0.0729167	-0.0124521	-0.21532	0.304661	0.325885	0.174641	1	0	Plate included	Non hit	11502	Untagged	No
sample	P07	7	16	FAK-RX	fak-rx-461-1000	4T640461	P07	LOPAC	Ethopropazine hydrochloride	1000	4009610	3304907	21.6562	1000	fak-rx-461-1000 16 7	0	0		0	0	sample	FALSE	TRUE	320	Untagged	Included	Untagged	0.0322512	-9.85776	0.716936	0.656144	1.0747	1.1615	0	0	28	0.0729167	0.0312855	0.522147	0.738795	0.861218	0.629825	1	4	Plate included	Non hit	11503	Untagged	No
sample	P08	8	16	FAK-RX	fak-rx-461-1000	4T640461	P08	LOPAC	ODQ	1000	3256207	2551504	21.2829	1000	fak-rx-461-1000 16 8	0	0		0	0	sample	FALSE	TRUE	320	Untagged	Included	Untagged	0.0322512	-9.85776	0.716936	0.656144	0.7796	-1.97692	0	0	28	0.0729167	-0.108128	-1.59151	2.25186	2.54114	-0.67478	4	3	Plate included	Non hit	11504	Untagged	No
sample	P09	9	16	FAK-RX	fak-rx-461-1000	4T640461	P09	LOPAC	S15535	1000	3742161	3037458	21.5344	1000	fak-rx-461-1000 16 9	0	0		0	0	sample	FALSE	TRUE	320	Untagged	Included	Untagged	0.0322512	-9.85776	0.716936	0.656144	0.97009	0.0489927	0	0	28	0.0729167	-0.0131879	-0.227102	0.321331	0.34485	0.167369	1	0	Plate included	Non hit	11505	Untagged	No
sample	P10	10	16	FAK-RX	fak-rx-461-1000	4T640461	P10	LOPAC	Oxotremorine methiodide	1000	3582096	2877393	21.4563	1000	fak-rx-461-1000 16 10	0	0		0	0	sample	FALSE	TRUE	320	Untagged	Included	Untagged	0.0322512	-9.85776	0.716936	0.656144	0.916321	-0.522859	0	0	28	0.0729167	-0.0379525	-0.612232	0.866259	0.964794	-0.070344	2	0	Plate included	Non hit	11506	Untagged	No
sample	P11	11	16	FAK-RX	fak-rx-461-1000	4T640461	P11	LOPAC	Nomifensine maleate	1000	3913682	3208979	21.6137	1000	fak-rx-461-1000 16 11	0	0		0	0	sample	FALSE	TRUE	320	Untagged	Included	Untagged	0.0322512	-9.85776	0.716936	0.656144	1.0336	0.724397	0	0	28	0.0729167	0.014351	0.227768	0.322274	0.387356	0.448127	0	2	Plate included	Non hit	11507	Untagged	No
sample	P12	12	16	FAK-RX	fak-rx-461-1000	4T640461	P12	LOPAC	Pindolol	1000	3729189	3024486	21.5283	1000	fak-rx-461-1000 16 12	0	0		0	0	sample	FALSE	TRUE	320	Untagged	Included	Untagged	0.0322512	-9.85776	0.716936	0.656144	0.998046	0.34631	0	0	28	0.0729167	-0.000849394	-0.0268651	0.038012	0.0225277	0.29096	2	4	Plate included	Non hit	11508	Untagged	No
sample	P13	13	16	FAK-RX	fak-rx-461-1000	4T640461	P13	LOPAC	NAN-190 hydrobromide	1000	3163025	2458322	21.2292	1000	fak-rx-461-1000 16 13	0	0		0	0	sample	FALSE	TRUE	320	Untagged	Included	Untagged	0.0322512	-9.85776	0.716936	0.656144	0.770654	-2.07206	0	0	28	0.0729167	-0.11314	-1.65558	2.34252	2.64428	-0.714329	4	3	Plate included	Non hit	11509	Untagged	No
sample	P14	14	16	FAK-RX	fak-rx-461-1000	4T640461	P14	LOPAC	L-Glutamic acid, N-phthaloyl-	1000	3720979	3016276	21.5243	1000	fak-rx-461-1000 16 14	0	0		0	0	sample	FALSE	TRUE	320	Untagged	Included	Untagged	0.0322512	-9.85776	0.716936	0.656144	0.969266	0.0402281	0	0	28	0.0729167	-0.013557	-0.233005	0.329683	0.354352	0.163725	1	0	Plate included	Non hit	11510	Untagged	No
sample	P15	15	16	FAK-RX	fak-rx-461-1000	4T640461	P15	LOPAC	Nordihydroguaiaretic acid from Larrea divaricata (creosote bush)	1000	3855724	3151021	21.5874	1000	fak-rx-461-1000 16 15	0	0		0	0	sample	FALSE	TRUE	320	Untagged	Included	Untagged	0.0322512	-9.85776	0.716936	0.656144	1.04061	0.799018	0	0	28	0.0729167	0.0172892	0.278024	0.393382	0.468254	0.479146	0	2	Plate included	Non hit	11511	Untagged	No
sample	P16	16	16	FAK-RX	fak-rx-461-1000	4T640461	P16	LOPAC	Papaverine hydrochloride	1000	3399845	2695142	21.3619	1000	fak-rx-461-1000 16 16	0	0		0	0	sample	FALSE	TRUE	320	Untagged	Included	Untagged	0.0322512	-9.85776	0.716936	0.656144	0.837052	-1.3659	0	0	28	0.0729167	-0.0772476	-1.18	1.66961	1.87874	-0.420788	3	0	Plate included	Non hit	11512	Untagged	No
sample	P17	17	16	FAK-RX	fak-rx-461-1000	4T640461	P17	LOPAC	NADPH tetrasodium	1000	4052028	3347325	21.6746	1000	fak-rx-461-1000 16 17	0	0		0	0	sample	FALSE	TRUE	320	Untagged	Included	Untagged	0.0322512	-9.85776	0.716936	0.656144	1.12028	1.6463	0	0	28	0.0729167	0.0493267	0.84865	1.20077	1.38679	0.831352	0	4	Plate included	Non hit	11513	Untagged	No
sample	P18	18	16	FAK-RX	fak-rx-461-1000	4T640461	P18	LOPAC	R(-)-N6-(2-Phenylisopropyl)adenosine	1000	3710229	3005526	21.5192	1000	fak-rx-461-1000 16 18	0	0		0	0	sample	FALSE	TRUE	320	Untagged	Included	Untagged	0.0322512	-9.85776	0.716936	0.656144	1.00955	0.468663	0	0	28	0.0729167	0.00412809	0.0555371	0.0785805	0.110115	0.341821	1	3	Plate included	Non hit	11514	Untagged	No
sample	P19	19	16	FAK-RX	fak-rx-461-1000	4T640461	P19	LOPAC	Nilutamide	1000	3652368	2947665	21.4911	1000	fak-rx-461-1000 16 19	0	0		0	0	sample	FALSE	TRUE	320	Untagged	Included	Untagged	0.0322512	-9.85776	0.716936	0.656144	0.997156	0.336847	0	0	28	0.0729167	-0.00123676	-0.0332384	0.0470297	0.0327868	0.287027	2	4	Plate included	Non hit	11515	Untagged	No
sample	P20	20	16	FAK-RX	fak-rx-461-1000	4T640461	P20	LOPAC	Phosphomycin disodium	1000	3158620	2453917	21.2267	1000	fak-rx-461-1000 16 20	0	0		0	0	sample	FALSE	TRUE	320	Untagged	Included	Untagged	0.0322512	-9.85776	0.716936	0.656144	0.792535	-1.83935	0	0	28	0.0729167	-0.100982	-1.49886	2.12077	2.392	-0.617595	4	3	Plate included	Non hit	11516	Untagged	No
sample	P21	21	16	FAK-RX	fak-rx-461-1000	4T640461	P21	LOPAC	NO-711 hydrochloride	1000	3661868	2957165	21.4958	1000	fak-rx-461-1000 16 21	0	0		0	0	sample	FALSE	TRUE	320	Untagged	Included	Untagged	0.0322512	-9.85776	0.716936	0.656144	0.966457	0.0103504	0	0	28	0.0729167	-0.0148175	-0.253127	0.358154	0.386742	0.151305	1	0	Plate included	Non hit	11517	Untagged	No
sample	P22	22	16	FAK-RX	fak-rx-461-1000	4T640461	P22	LOPAC	Pilocarpine nitrate	1000	3268810	2564107	21.29	1000	fak-rx-461-1000 16 22	0	0		0	0	sample	FALSE	TRUE	320	Untagged	Included	Untagged	0.0322512	-9.85776	0.716936	0.656144	0.810276	-1.65067	0	0	28	0.0729167	-0.0913672	-1.37179	1.94097	2.18746	-0.539164	4	3	Plate included	Non hit	11518	Untagged	No
neg	P23	23	16	FAK-RX	fak-rx-461-1000	4T640461	P23	LOPAC	DMSO	1000	3750304	3045601	21.5383	1000	fak-rx-461-1000 16 23	0	0		0	0	neg	FALSE	TRUE	320	Untagged	Included	Untagged	0.0322512	-9.85776	0.716936	0.656144	0.999729	0.364207	0	0	28	0.0729167	-0.000117743	-0.0148118	0.0209575	0.00312542	0.2984	2	4	Plate included	Non hit	11519	Untagged	No
pos	A01	1	1	FAK-RX	fak-rx-461-30	4T640461	A01	LOPAC	Staurosporine	1000	594492	110211	16.7499	1000	fak-rx-461-30 1 1	0	0		0	0	pos	FALSE	TRUE	320	Untagged	Included	Untagged	0.0386123	-12.9502	0.745255	0.735589	0.0513655	-9.72187	1	1	19	0.0494792	-1.28933	-8.25288	11.6772	9.54527	-3.89427	4	1	Plate included	Hit	11521	Untagged	No
neg	A02	2	1	FAK-RX	fak-rx-461-30	4T640461	A02	LOPAC	DMSO	0.1	3322665	2617962	21.32	0.1	fak-rx-461-30 1 2	0	0		0	0	neg	FALSE	TRUE	320	Untagged	Included	Untagged	0.0386123	-12.9502	0.745255	0.735589	1.01708	0.548719	0	0	19	0.0494792	0.00735425	0.0730007	0.10329	0.17184	0.375099	1	3	Plate included	Non hit	11522	Untagged	No
sample	A03	3	1	FAK-RX	fak-rx-461-30	4T640461	A03	LOPAC	ML-7	30	3313496	2608793	21.315	30	fak-rx-461-30 1 3	0	0		0	0	sample	FALSE	TRUE	320	Untagged	Included	Untagged	0.0386123	-12.9502	0.745255	0.735589	0.97597	0.111523	0	0	19	0.0494792	-0.0105636	-0.281413	0.398177	0.241795	0.193362	1	0	Plate included	Non hit	11523	Untagged	No
sample	A04	4	1	FAK-RX	fak-rx-461-30	4T640461	A04	LOPAC	TMPH hydrochloride	30	3169277	2464574	21.2329	30	fak-rx-461-30 1 4	0	0		0	0	sample	FALSE	TRUE	320	Untagged	Included	Untagged	0.0386123	-12.9502	0.745255	0.735589	0.979252	0.146428	0	0	19	0.0494792	-0.00910563	-0.253118	0.358141	0.208771	0.207871	0	0	Plate included	Non hit	11524	Untagged	No
sample	A05	5	1	FAK-RX	fak-rx-461-30	4T640461	A05	LOPAC	3-Isobutyl-1-methylxanthine	30	3145970	2441267	21.2192	30	fak-rx-461-30 1 5	0	0		0	0	sample	FALSE	TRUE	320	Untagged	Included	Untagged	0.0386123	-12.9502	0.745255	0.735589	0.968196	0.028845	0	0	19	0.0494792	-0.0140368	-0.348436	0.49301	0.320017	0.158993	1	0	Plate included	Non hit	11525	Untagged	No
sample	A06	6	1	FAK-RX	fak-rx-461-30	4T640461	A06	LOPAC	Varespladib	30	3254491	2549788	21.2819	30	fak-rx-461-30 1 6	0	0		0	0	sample	FALSE	TRUE	320	Untagged	Included	Untagged	0.0386123	-12.9502	0.745255	0.735589	1.02174	0.598353	0	0	19	0.0494792	0.0093425	0.113237	0.160221	0.2188	0.395732	1	3	Plate included	Non hit	11526	Untagged	No
sample	A07	7	1	FAK-RX	fak-rx-461-30	4T640461	A07	LOPAC	Iproniazid phosphate	30	3138353	2433650	21.2147	30	fak-rx-461-30 1 7	0	0		0	0	sample	FALSE	TRUE	320	Untagged	Included	Untagged	0.0386123	-12.9502	0.745255	0.735589	0.95939	-0.0648032	0	0	19	0.0494792	-0.0180047	-0.424353	0.600425	0.408619	0.120065	1	1	Plate included	Non hit	11527	Untagged	No
sample	A08	8	1	FAK-RX	fak-rx-461-30	4T640461	A08	LOPAC	4-Methylpyrazole hydrochloride	30	3243307	2538604	21.2756	30	fak-rx-461-30 1 8	0	0		0	0	sample	FALSE	TRUE	320	Untagged	Included	Untagged	0.0386123	-12.9502	0.745255	0.735589	0.976444	0.116571	0	0	19	0.0494792	-0.0103525	-0.277321	0.392387	0.237019	0.19546	1	0	Plate included	Non hit	11528	Untagged	No
sample	A09	9	1	FAK-RX	fak-rx-461-30	4T640461	A09	LOPAC	m-Iodobenzylguanidine hemisulfate	30	3411732	2707029	21.3683	30	fak-rx-461-30 1 9	0	0		0	0	sample	FALSE	TRUE	320	Untagged	Included	Untagged	0.0386123	-12.9502	0.745255	0.735589	1.05363	0.937507	0	0	19	0.0494792	0.02269	0.388173	0.549233	0.539677	0.536714	0	3	Plate included	Non hit	11529	Untagged	No
sample	A10	10	1	FAK-RX	fak-rx-461-30	4T640461	A10	LOPAC	PF-429242 dihydrochloride	30	3502292	2797589	21.4158	30	fak-rx-461-30 1 10	0	0		0	0	sample	FALSE	TRUE	320	Untagged	Included	Untagged	0.0386123	-12.9502	0.745255	0.735589	1.11147	1.55264	0	0	19	0.0494792	0.0458992	0.886832	1.2548	1.12166	0.792419	0	4	Plate included	Non hit	11530	Untagged	No
sample	A11	11	1	FAK-RX	fak-rx-461-30	4T640461	A11	LOPAC	Imetit dihydrobromide	30	3426167	2721464	21.376	30	fak-rx-461-30 1 11	0	0		0	0	sample	FALSE	TRUE	320	Untagged	Included	Untagged	0.0386123	-12.9502	0.745255	0.735589	1.04123	0.805588	0	0	19	0.0494792	0.0175469	0.281232	0.397921	0.414867	0.481877	0	2	Plate included	Non hit	11531	Untagged	No
sample	A12	12	1	FAK-RX	fak-rx-461-30	4T640461	A12	LOPAC	Molsidomine	30	3118052	2413349	21.2026	30	fak-rx-461-30 1 12	0	0		0	0	sample	FALSE	TRUE	320	Untagged	Included	Untagged	0.0386123	-12.9502	0.745255	0.735589	0.962313	-0.0337191	0	0	19	0.0494792	-0.0166836	-0.399154	0.564771	0.37921	0.132986	1	0	Plate included	Non hit	11532	Untagged	No
sample	A13	13	1	FAK-RX	fak-rx-461-30	4T640461	A13	LOPAC	Agomelatine	30	3440621	2735918	21.3836	30	fak-rx-461-30 1 13	0	0		0	0	sample	FALSE	TRUE	320	Untagged	Included	Untagged	0.0386123	-12.9502	0.745255	0.735589	1.04004	0.792955	0	0	19	0.0494792	0.0170512	0.270991	0.383431	0.402915	0.476625	0	2	Plate included	Non hit	11533	Untagged	No
sample	A14	14	1	FAK-RX	fak-rx-461-30	4T640461	A14	LOPAC	Metergoline	30	3096894	2392191	21.1899	30	fak-rx-461-30 1 14	0	0		0	0	sample	FALSE	TRUE	320	Untagged	Included	Untagged	0.0386123	-12.9502	0.745255	0.735589	0.927309	-0.405996	0	0	19	0.0494792	-0.0327755	-0.700942	0.991776	0.731425	-0.0217654	2	0	Plate included	Non hit	11534	Untagged	No
sample	A15	15	1	FAK-RX	fak-rx-461-30	4T640461	A15	LOPAC	Kenpaullone	30	3164740	2460037	21.2302	30	fak-rx-461-30 1 15	0	0		0	0	sample	FALSE	TRUE	320	Untagged	Included	Untagged	0.0386123	-12.9502	0.745255	0.735589	0.967409	0.0204733	0	0	19	0.0494792	-0.01439	-0.355223	0.502612	0.327938	0.155513	1	0	Plate included	Non hit	11535	Untagged	No
sample	A16	16	1	FAK-RX	fak-rx-461-30	4T640461	A16	LOPAC	Meclofenamic acid sodium	30	3156324	2451621	21.2253	30	fak-rx-461-30 1 16	0	0		0	0	sample	FALSE	TRUE	320	Untagged	Included	Untagged	0.0386123	-12.9502	0.745255	0.735589	0.945501	-0.212525	0	0	19	0.0494792	-0.0243382	-0.544104	0.769863	0.54838	0.0586585	2	3	Plate included	Non hit	11536	Untagged	No
sample	A17	17	1	FAK-RX	fak-rx-461-30	4T640461	A17	LOPAC	Darifenacin hydrobromide	30	3082759	2378056	21.1814	30	fak-rx-461-30 1 17	0	0		0	0	sample	FALSE	TRUE	320	Untagged	Included	Untagged	0.0386123	-12.9502	0.745255	0.735589	0.921663	-0.466047	0	0	19	0.0494792	-0.035428	-0.749622	1.06065	0.78824	-0.0467278	2	0	Plate included	Non hit	11537	Untagged	No
sample	A18	18	1	FAK-RX	fak-rx-461-30	4T640461	A18	LOPAC	(?)-Metoprolol (+)-tartrate	30	2880472	2175769	21.0531	30	fak-rx-461-30 1 18	0	0		0	0	sample	FALSE	TRUE	320	Untagged	Included	Untagged	0.0386123	-12.9502	0.745255	0.735589	0.861031	-1.11088	0	0	19	0.0494792	-0.0649813	-1.27236	1.80029	1.39832	-0.314778	3	2	Plate included	Non hit	11538	Untagged	No
sample	A19	19	1	FAK-RX	fak-rx-461-30	4T640461	A19	LOPAC	Leflunomide	30	2972163	2267460	21.1126	30	fak-rx-461-30 1 19	0	0		0	0	sample	FALSE	TRUE	320	Untagged	Included	Untagged	0.0386123	-12.9502	0.745255	0.735589	0.859145	-1.13094	0	0	19	0.0494792	-0.0659335	-1.28862	1.82329	1.4173	-0.323115	3	2	Plate included	Non hit	11539	Untagged	No
sample	A20	20	1	FAK-RX	fak-rx-461-30	4T640461	A20	LOPAC	Leukadherin-1	30	3397154	2692451	21.3605	30	fak-rx-461-30 1 20	0	0		0	0	sample	FALSE	TRUE	320	Untagged	Included	Untagged	0.0386123	-12.9502	0.745255	0.735589	1.05507	0.952826	0	0	19	0.0494792	0.0232833	0.400592	0.566805	0.554171	0.543082	0	3	Plate included	Non hit	11540	Untagged	No
sample	A21	21	1	FAK-RX	fak-rx-461-30	4T640461	A21	LOPAC	SB 674042	30	3180980	2476277	21.2397	30	fak-rx-461-30 1 21	0	0		0	0	sample	FALSE	TRUE	320	Untagged	Included	Untagged	0.0386123	-12.9502	0.745255	0.735589	0.948761	-0.177852	0	0	19	0.0494792	-0.0228433	-0.515996	0.730092	0.515575	0.0730719	2	3	Plate included	Non hit	11541	Untagged	No
sample	A22	22	1	FAK-RX	fak-rx-461-30	4T640461	A22	LOPAC	MDL 28170	30	3412886	2708183	21.3689	30	fak-rx-461-30 1 22	0	0		0	0	sample	FALSE	TRUE	320	Untagged	Included	Untagged	0.0386123	-12.9502	0.745255	0.735589	0.963793	-0.0179773	0	0	19	0.0494792	-0.0160161	-0.386393	0.546715	0.364317	0.13953	1	0	Plate included	Non hit	11542	Untagged	No
neg	A23	23	1	FAK-RX	fak-rx-461-30	4T640461	A23	LOPAC	DMSO	30	3196373	2491670	21.2487	30	fak-rx-461-30 1 23	0	0		0	0	neg	FALSE	TRUE	320	Untagged	Included	Untagged	0.0386123	-12.9502	0.745255	0.735589	0.968444	0.0314852	0	0	19	0.0494792	-0.0139255	-0.346296	0.489981	0.31752	0.160091	1	0	Plate included	Non hit	11543	Untagged	No
neg	A24	24	1	FAK-RX	fak-rx-461-30	4T640461	A24	LOPAC	DMSO	30	3038144	2333441	21.154	30	fak-rx-461-30 1 24	0	0		0	0	neg	FALSE	TRUE	320	Untagged	Included	Untagged	0.0386123	-12.9502	0.745255	0.735589	0.907511	-0.616547	0	0	19	0.0494792	-0.0421479	-0.871626	1.23328	0.93063	-0.109289	2	1	Plate included	Non hit	11544	Untagged	No
pos	B01	1	2	FAK-RX	fak-rx-461-30	4T640461	B01	LOPAC	Staurosporine	1000	640291	64412	15.975	1000	fak-rx-461-30 2 1	0	0		0	0	pos	FALSE	TRUE	320	Untagged	Included	Untagged	0.0386123	-12.9502	0.745255	0.735589	-0.022753	-10.5101	1	1	19	0.0494792		-8.89189	12.5813	10.2911	-4.22195	4	1	Plate included	Hit	11545	Untagged	No
neg	B02	2	2	FAK-RX	fak-rx-461-30	4T640461	B02	LOPAC	DMSO	0.1	3178206	2473503	21.2381	0.1	fak-rx-461-30 2 2	0	0		0	0	neg	FALSE	TRUE	320	Untagged	Included	Untagged	0.0386123	-12.9502	0.745255	0.735589	0.904966	-0.643616	0	0	19	0.0494792	-0.0433676	-0.893569	1.26433	0.95624	-0.120541	2	1	Plate included	Non hit	11546	Untagged	No
sample	B03	3	2	FAK-RX	fak-rx-461-30	4T640461	B03	LOPAC	Mifepristone	30	3215716	2511013	21.2598	30	fak-rx-461-30 2 3	0	0		0	0	sample	FALSE	TRUE	320	Untagged	Included	Untagged	0.0386123	-12.9502	0.745255	0.735589	0.881834	-0.889636	0	0	19	0.0494792	-0.0546133	-1.09301	1.54652	1.189	-0.222809	3	3	Plate included	Non hit	11547	Untagged	No
sample	B04	4	2	FAK-RX	fak-rx-461-30	4T640461	B04	LOPAC	Nitrendipine	30	3328737	2624034	21.3234	30	fak-rx-461-30 2 4	0	0		0	0	sample	FALSE	TRUE	320	Untagged	Included	Untagged	0.0386123	-12.9502	0.745255	0.735589	0.984177	0.198805	0	0	19	0.0494792	-0.00692696	-0.210658	0.298064	0.159217	0.229644	0	0	Plate included	Non hit	11548	Untagged	No
sample	B05	5	2	FAK-RX	fak-rx-461-30	4T640461	B05	LOPAC	Minocycline hydrochloride	30	3444529	2739826	21.3857	30	fak-rx-461-30 2 5	0	0		0	0	sample	FALSE	TRUE	320	Untagged	Included	Untagged	0.0386123	-12.9502	0.745255	0.735589	1.02669	0.650907	0	0	19	0.0494792	0.0114378	0.15584	0.220501	0.268522	0.417578	0	2	Plate included	Non hit	11549	Untagged	No
sample	B06	6	2	FAK-RX	fak-rx-461-30	4T640461	B06	LOPAC	SDZ 220-581 hydrochloride	30	3368762	2664059	21.3452	30	fak-rx-461-30 2 6	0	0		0	0	sample	FALSE	TRUE	320	Untagged	Included	Untagged	0.0386123	-12.9502	0.745255	0.735589	1.00927	0.465657	0	0	19	0.0494792	0.00400647	0.00566646	0.00801759	0.0932549	0.340571	1	3	Plate included	Non hit	11550	Untagged	No
sample	B07	7	2	FAK-RX	fak-rx-461-30	4T640461	B07	LOPAC	(-)-MK-801 hydrogen maleate	30	3248036	2543333	21.2783	30	fak-rx-461-30 2 7	0	0		0	0	sample	FALSE	TRUE	320	Untagged	Included	Untagged	0.0386123	-12.9502	0.745255	0.735589	0.945147	-0.21629	0	0	19	0.0494792	-0.0245009	-0.547156	0.774181	0.551942	0.0570935	2	3	Plate included	Non hit	11551	Untagged	No
sample	B08	8	2	FAK-RX	fak-rx-461-30	4T640461	B08	LOPAC	Lamotrigine isethionate	30	3387062	2682359	21.3551	30	fak-rx-461-30 2 8	0	0		0	0	sample	FALSE	TRUE	320	Untagged	Included	Untagged	0.0386123	-12.9502	0.745255	0.735589	0.975321	0.104628	0	0	19	0.0494792	-0.0108522	-0.287003	0.406086	0.248318	0.190496	1	0	Plate included	Non hit	11552	Untagged	No
sample	B09	9	2	FAK-RX	fak-rx-461-30	4T640461	B09	LOPAC	Methiothepin mesylate	30	3141471	2436768	21.2165	30	fak-rx-461-30 2 9	0	0		0	0	sample	FALSE	TRUE	320	Untagged	Included	Untagged	0.0386123	-12.9502	0.745255	0.735589	0.893078	-0.770055	0	0	19	0.0494792	-0.0491108	-0.996067	1.40935	1.07586	-0.173101	4	4	Plate included	Non hit	11553	Untagged	No
sample	B10	10	2	FAK-RX	fak-rx-461-30	4T640461	B10	LOPAC	Orphenadrine hydrochloride	30	3314014	2609311	21.3152	30	fak-rx-461-30 2 10	0	0		0	0	sample	FALSE	TRUE	320	Untagged	Included	Untagged	0.0386123	-12.9502	0.745255	0.735589	0.982488	0.180843	0	0	19	0.0494792	-0.00767286	-0.225219	0.318666	0.17621	0.222177	0	0	Plate included	Non hit	11554	Untagged	No
sample	B11	11	2	FAK-RX	fak-rx-461-30	4T640461	B11	LOPAC	Piperlongumine	30	3455809	2751106	21.3916	30	fak-rx-461-30 2 11	0	0		0	0	sample	FALSE	TRUE	320	Untagged	Included	Untagged	0.0386123	-12.9502	0.745255	0.735589	0.996164	0.32629	0	0	19	0.0494792	-0.0016693	-0.107312	0.151838	0.0386016	0.282638	0	1	Plate included	Non hit	11555	Untagged	No
sample	B12	12	2	FAK-RX	fak-rx-461-30	4T640461	B12	LOPAC	(?)-Octoclothepin maleate	30	3605534	2900831	21.468	30	fak-rx-461-30 2 12	0	0		0	0	sample	FALSE	TRUE	320	Untagged	Included	Untagged	0.0386123	-12.9502	0.745255	0.735589	1.09356	1.36208	0	0	19	0.0494792	0.0388411	0.732358	1.03623	0.941374	0.713206	0	4	Plate included	Non hit	11556	Untagged	No
sample	B13	13	2	FAK-RX	fak-rx-461-30	4T640461	B13	LOPAC	ONO-RS-082	30	3534320	2829617	21.4322	30	fak-rx-461-30 2 13	0	0		0	0	sample	FALSE	TRUE	320	Untagged	Included	Untagged	0.0386123	-12.9502	0.745255	0.735589	1.01964	0.576005	0	0	19	0.0494792	0.0084484	0.0951203	0.134588	0.197656	0.386442	1	3	Plate included	Non hit	11557	Untagged	No
sample	B14	14	2	FAK-RX	fak-rx-461-30	4T640461	B14	LOPAC	O-Phospho-L-serine	30	3342552	2637849	21.3309	30	fak-rx-461-30 2 14	0	0		0	0	sample	FALSE	TRUE	320	Untagged	Included	Untagged	0.0386123	-12.9502	0.745255	0.735589	0.965428	-0.000592073	0	0	19	0.0494792	-0.0152801	-0.3723	0.526774	0.347868	0.146757	1	0	Plate included	Non hit	11558	Untagged	No
sample	B15	15	2	FAK-RX	fak-rx-461-30	4T640461	B15	LOPAC	PD-407824	30	3346588	2641885	21.3331	30	fak-rx-461-30 2 15	0	0		0	0	sample	FALSE	TRUE	320	Untagged	Included	Untagged	0.0386123	-12.9502	0.745255	0.735589	0.980955	0.164541	0	0	19	0.0494792	-0.00835096	-0.238434	0.337365	0.191634	0.215401	0	0	Plate included	Non hit	11559	Untagged	No
sample	B16	16	2	FAK-RX	fak-rx-461-30	4T640461	B16	LOPAC	Pancuronium bromide	30	3104530	2399827	21.1945	30	fak-rx-461-30 2 16	0	0		0	0	sample	FALSE	TRUE	320	Untagged	Included	Untagged	0.0386123	-12.9502	0.745255	0.735589	0.869073	-1.02535	0	0	19	0.0494792	-0.0609436	-1.20302	1.70218	1.3174	-0.279223	3	2	Plate included	Non hit	11560	Untagged	No
sample	B17	17	2	FAK-RX	fak-rx-461-30	4T640461	B17	LOPAC	Eprosartan mesylate	30	3356620	2651917	21.3386	30	fak-rx-461-30 2 17	0	0		0	0	sample	FALSE	TRUE	320	Untagged	Included	Untagged	0.0386123	-12.9502	0.745255	0.735589	0.970642	0.0548637	0	0	19	0.0494792	-0.0129408	-0.327344	0.463166	0.295401	0.169809	1	0	Plate included	Non hit	11561	Untagged	No
sample	B18	18	2	FAK-RX	fak-rx-461-30	4T640461	B18	LOPAC	CID 11210285 hydrochloride	30	3240988	2536285	21.2743	30	fak-rx-461-30 2 18	0	0		0	0	sample	FALSE	TRUE	320	Untagged	Included	Untagged	0.0386123	-12.9502	0.745255	0.735589	0.943381	-0.235072	0	0	19	0.0494792	-0.0253131	-0.562381	0.795724	0.569712	0.0492861	2	3	Plate included	Non hit	11562	Untagged	No
sample	B19	19	2	FAK-RX	fak-rx-461-30	4T640461	B19	LOPAC	Nicardipine hydrochloride	30	3080279	2375576	21.1798	30	fak-rx-461-30 2 19	0	0		0	0	sample	FALSE	TRUE	320	Untagged	Included	Untagged	0.0386123	-12.9502	0.745255	0.735589	0.844298	-1.28884	0	0	19	0.0494792	-0.0735043	-1.41662	2.00441	1.56669	-0.388754	3	0	Plate included	Non hit	11563	Untagged	No
sample	B20	20	2	FAK-RX	fak-rx-461-30	4T640461	B20	LOPAC	Valproic acid sodium	30	3277766	2573063	21.2951	30	fak-rx-461-30 2 20	0	0		0	0	sample	FALSE	TRUE	320	Untagged	Included	Untagged	0.0386123	-12.9502	0.745255	0.735589	0.952618	-0.136829	0	0	19	0.0494792	-0.0210812	-0.482741	0.683039	0.476763	0.0901245	2	2	Plate included	Non hit	11564	Untagged	No
sample	B21	21	2	FAK-RX	fak-rx-461-30	4T640461	B21	LOPAC	NF 023	30	3290205	2585502	21.302	30	fak-rx-461-30 2 21	0	0		0	0	sample	FALSE	TRUE	320	Untagged	Included	Untagged	0.0386123	-12.9502	0.745255	0.735589	0.934341	-0.331214	0	0	19	0.0494792	-0.0294948	-0.640319	0.906	0.660673	0.00932078	3	4	Plate included	Non hit	11565	Untagged	No
sample	B22	22	2	FAK-RX	fak-rx-461-30	4T640461	B22	LOPAC	Pyrilamine maleate	30	3310148	2605445	21.3131	30	fak-rx-461-30 2 22	0	0		0	0	sample	FALSE	TRUE	320	Untagged	Included	Untagged	0.0386123	-12.9502	0.745255	0.735589	0.867748	-1.03944	0	0	19	0.0494792	-0.0616064	-1.21445	1.71834	1.33073	-0.285082	3	2	Plate included	Non hit	11566	Untagged	No
neg	B23	23	2	FAK-RX	fak-rx-461-30	4T640461	B23	LOPAC	DMSO	30	3376724	2672021	21.3495	30	fak-rx-461-30 2 23	0	0		0	0	neg	FALSE	TRUE	320	Untagged	Included	Untagged	0.0386123	-12.9502	0.745255	0.735589	0.981414	0.169422	0	0	19	0.0494792	-0.00814782	-0.234477	0.331767	0.187016	0.21743	0	0	Plate included	Non hit	11567	Untagged	No
neg	B24	24	2	FAK-RX	fak-rx-461-30	4T640461	B24	LOPAC	DMSO	30	3302885	2598182	21.3091	30	fak-rx-461-30 2 24	0	0		0	0	neg	FALSE	TRUE	320	Untagged	Included	Untagged	0.0386123	-12.9502	0.745255	0.735589	0.952979	-0.132988	0	0	19	0.0494792	-0.0209166	-0.479627	0.678634	0.47313	0.091721	2	2	Plate included	Non hit	11568	Untagged	No
pos	C01	1	3	FAK-RX	fak-rx-461-30	4T640461	C01	LOPAC	Staurosporine	1000	632422	72281	16.1413	1000	fak-rx-461-30 3 1	0	0		0	0	pos	FALSE	TRUE	320	Untagged	Included	Untagged	0.0386123	-12.9502	0.745255	0.735589	-0.0200487	-10.4814	1	1	19	0.0494792		-8.86858	12.5483	10.2638	-4.20999	4	1	Plate included	Hit	11569	Untagged	No
neg	C02	2	3	FAK-RX	fak-rx-461-30	4T640461	C02	LOPAC	DMSO	0.1	3211774	2507071	21.2576	0.1	fak-rx-461-30 3 2	0	0		0	0	neg	FALSE	TRUE	320	Untagged	Included	Untagged	0.0386123	-12.9502	0.745255	0.735589	0.917567	-0.509603	0	0	19	0.0494792	-0.0373621	-0.784931	1.11061	0.829449	-0.0648336	2	0	Plate included	Non hit	11570	Untagged	No
sample	C03	3	3	FAK-RX	fak-rx-461-30	4T640461	C03	LOPAC	AEG 3482	30	3241290	2536587	21.2745	30	fak-rx-461-30 3 3	0	0		0	0	sample	FALSE	TRUE	320	Untagged	Included	Untagged	0.0386123	-12.9502	0.745255	0.735589	0.891356	-0.788363	0	0	19	0.0494792	-0.0499487	-1.01091	1.43035	1.09319	-0.180711	4	4	Plate included	Non hit	11571	Untagged	No
sample	C04	4	3	FAK-RX	fak-rx-461-30	4T640461	C04	LOPAC	Lorglumide sodium	30	3255152	2550449	21.2823	30	fak-rx-461-30 3 4	0	0		0	0	sample	FALSE	TRUE	320	Untagged	Included	Untagged	0.0386123	-12.9502	0.745255	0.735589	0.955514	-0.106031	0	0	19	0.0494792	-0.019763	-0.457774	0.647714	0.447625	0.102927	2	2	Plate included	Non hit	11572	Untagged	No
sample	C05	5	3	FAK-RX	fak-rx-461-30	4T640461	C05	LOPAC	Idazoxan hydrochloride	30	3270886	2566183	21.2912	30	fak-rx-461-30 3 5	0	0		0	0	sample	FALSE	TRUE	320	Untagged	Included	Untagged	0.0386123	-12.9502	0.745255	0.735589	0.959492	-0.0637204	0	0	19	0.0494792	-0.0179586	-0.423475	0.599183	0.407594	0.120515	1	1	Plate included	Non hit	11573	Untagged	No
sample	C06	6	3	FAK-RX	fak-rx-461-30	4T640461	C06	LOPAC	Linopirdine	30	3599647	2894944	21.4651	30	fak-rx-461-30 3 6	0	0		0	0	sample	FALSE	TRUE	320	Untagged	Included	Untagged	0.0386123	-12.9502	0.745255	0.735589	1.09785	1.40779	0	0	19	0.0494792	0.0405445	0.769408	1.08865	0.984616	0.732206	0	4	Plate included	Non hit	11574	Untagged	No
sample	C07	7	3	FAK-RX	fak-rx-461-30	4T640461	C07	LOPAC	Fosmidomycin sodium salt hydrate	30	3095188	2390485	21.1889	30	fak-rx-461-30 3 7	0	0		0	0	sample	FALSE	TRUE	320	Untagged	Included	Untagged	0.0386123	-12.9502	0.745255	0.735589	0.88596	-0.84575	0	0	19	0.0494792	-0.0525858	-1.05743	1.49618	1.14748	-0.204567	4	4	Plate included	Non hit	11575	Untagged	No
sample	C08	8	3	FAK-RX	fak-rx-461-30	4T640461	C08	LOPAC	Nocodazole	30	3034438	2329735	21.1517	30	fak-rx-461-30 3 8	0	0		0	0	sample	FALSE	TRUE	320	Untagged	Included	Untagged	0.0386123	-12.9502	0.745255	0.735589	0.839203	-1.34302	0	0	19	0.0494792	-0.0761329	-1.46054	2.06655	1.61796	-0.411277	3	0	Plate included	Non hit	11576	Untagged	No
sample	C09	9	3	FAK-RX	fak-rx-461-30	4T640461	C09	LOPAC	S(+)-Ibuprofen	30	3010885	2306182	21.1371	30	fak-rx-461-30 3 9	0	0		0	0	sample	FALSE	TRUE	320	Untagged	Included	Untagged	0.0386123	-12.9502	0.745255	0.735589	0.842464	-1.30834	0	0	19	0.0494792	-0.0744485	-1.43243	2.02677	1.58514	-0.39686	3	0	Plate included	Non hit	11577	Untagged	No
sample	C10	10	3	FAK-RX	fak-rx-461-30	4T640461	C10	LOPAC	Metaproterenol hemisulfate	30	3634479	2929776	21.4824	30	fak-rx-461-30 3 10	0	0		0	0	sample	FALSE	TRUE	320	Untagged	Included	Untagged	0.0386123	-12.9502	0.745255	0.735589	1.10557	1.48985	0	0	19	0.0494792	0.0435863	0.835934	1.18278	1.06226	0.766319	0	4	Plate included	Non hit	11578	Untagged	No
sample	C11	11	3	FAK-RX	fak-rx-461-30	4T640461	C11	LOPAC	1,5-Isoquinolinediol	30	3407393	2702690	21.366	30	fak-rx-461-30 3 11	0	0		0	0	sample	FALSE	TRUE	320	Untagged	Included	Untagged	0.0386123	-12.9502	0.745255	0.735589	0.977193	0.124534	0	0	19	0.0494792	-0.0100196	-0.270866	0.383253	0.229485	0.19877	1	0	Plate included	Non hit	11579	Untagged	No
sample	C12	12	3	FAK-RX	fak-rx-461-30	4T640461	C12	LOPAC	Zoledronic acid monohydrate	30	3654676	2949973	21.4923	30	fak-rx-461-30 3 12	0	0		0	0	sample	FALSE	TRUE	320	Untagged	Included	Untagged	0.0386123	-12.9502	0.745255	0.735589	1.11215	1.55988	0	0	19	0.0494792	0.0461651	0.892702	1.2631	1.12851	0.795428	0	4	Plate included	Non hit	11580	Untagged	No
sample	C13	13	3	FAK-RX	fak-rx-461-30	4T640461	C13	LOPAC	Kainic acid	30	3290372	2585669	21.3021	30	fak-rx-461-30 3 13	0	0		0	0	sample	FALSE	TRUE	320	Untagged	Included	Untagged	0.0386123	-12.9502	0.745255	0.735589	0.925376	-0.426559	0	0	19	0.0494792	-0.033682	-0.717611	1.01536	0.75088	-0.0303132	2	0	Plate included	Non hit	11581	Untagged	No
sample	C14	14	3	FAK-RX	fak-rx-461-30	4T640461	C14	LOPAC	YM-26734	30	3956173	3251470	21.6327	30	fak-rx-461-30 3 14	0	0		0	0	sample	FALSE	TRUE	320	Untagged	Included	Untagged	0.0386123	-12.9502	0.745255	0.735589	1.2014	2.50905	0	0	19	0.0494792	0.0796883	1.66215	2.35181	2.02653	1.18999	0	4	Plate included	Non hit	11582	Untagged	No
sample	C15	15	3	FAK-RX	fak-rx-461-30	4T640461	C15	LOPAC	U-73343	30	3080862	2376159	21.1802	30	fak-rx-461-30 3 15	0	0		0	0	sample	FALSE	TRUE	320	Untagged	Included	Untagged	0.0386123	-12.9502	0.745255	0.735589	0.8783	-0.927216	0	0	19	0.0494792	-0.056357	-1.12347	1.58962	1.22456	-0.238431	3	3	Plate included	Non hit	11583	Untagged	No
sample	C16	16	3	FAK-RX	fak-rx-461-30	4T640461	C16	LOPAC	Milrinone	30	3303052	2598349	21.3092	30	fak-rx-461-30 3 16	0	0		0	0	sample	FALSE	TRUE	320	Untagged	Included	Untagged	0.0386123	-12.9502	0.745255	0.735589	0.945196	-0.215758	0	0	19	0.0494792	-0.0244779	-0.546725	0.773572	0.551439	0.0573144	2	3	Plate included	Non hit	11584	Untagged	No
sample	C17	17	3	FAK-RX	fak-rx-461-30	4T640461	C17	LOPAC	Gemifloxacin mesylate	30	3346990	2642287	21.3334	30	fak-rx-461-30 3 17	0	0		0	0	sample	FALSE	TRUE	320	Untagged	Included	Untagged	0.0386123	-12.9502	0.745255	0.735589	0.966608	0.0119575	0	0	19	0.0494792	-0.0147496	-0.362126	0.51238	0.335995	0.151973	1	0	Plate included	Non hit	11585	Untagged	No
sample	C18	18	3	FAK-RX	fak-rx-461-30	4T640461	C18	LOPAC	6-Methyl-2-(phenylethynyl)pyridine hydrochloride	30	3309899	2605196	21.313	30	fak-rx-461-30 3 18	0	0		0	0	sample	FALSE	TRUE	320	Untagged	Included	Untagged	0.0386123	-12.9502	0.745255	0.735589	0.969592	0.0436898	0	0	19	0.0494792	-0.0134112	-0.336403	0.475983	0.305973	0.165164	1	0	Plate included	Non hit	11586	Untagged	No
sample	C19	19	3	FAK-RX	fak-rx-461-30	4T640461	C19	LOPAC	Capecitabine	30	3504635	2799932	21.417	30	fak-rx-461-30 3 19	0	0		0	0	sample	FALSE	TRUE	320	Untagged	Included	Untagged	0.0386123	-12.9502	0.745255	0.735589	1.00739	0.445659	0	0	19	0.0494792	0.00319661	-0.0105447	0.0149198	0.074335	0.332259	1	2	Plate included	Non hit	11587	Untagged	No
sample	C20	20	3	FAK-RX	fak-rx-461-30	4T640461	C20	LOPAC	2-methoxyestradiol	30	3327149	2622446	21.3225	30	fak-rx-461-30 3 20	0	0		0	0	sample	FALSE	TRUE	320	Untagged	Included	Untagged	0.0386123	-12.9502	0.745255	0.735589	0.971309	0.0619548	0	0	19	0.0494792	-0.0126426	-0.321596	0.455032	0.288692	0.172757	1	0	Plate included	Non hit	11588	Untagged	No
sample	C21	21	3	FAK-RX	fak-rx-461-30	4T640461	C21	LOPAC	NNC 55-0396	30	3406554	2701851	21.3655	30	fak-rx-461-30 3 21	0	0		0	0	sample	FALSE	TRUE	320	Untagged	Included	Untagged	0.0386123	-12.9502	0.745255	0.735589	0.97882	0.141832	0	0	19	0.0494792	-0.00929734	-0.256844	0.363413	0.21312	0.205961	0	0	Plate included	Non hit	11589	Untagged	No
sample	C22	22	3	FAK-RX	fak-rx-461-30	4T640461	C22	LOPAC	Myricetin	30	3595655	2890952	21.4631	30	fak-rx-461-30 3 22	0	0		0	0	sample	FALSE	TRUE	320	Untagged	Included	Untagged	0.0386123	-12.9502	0.745255	0.735589	0.977368	0.126396	0	0	19	0.0494792	-0.00994177	-0.269356	0.381117	0.227723	0.199544	0	0	Plate included	Non hit	11590	Untagged	No
neg	C23	23	3	FAK-RX	fak-rx-461-30	4T640461	C23	LOPAC	DMSO	30	3222384	2517681	21.2637	30	fak-rx-461-30 3 23	0	0		0	0	neg	FALSE	TRUE	320	Untagged	Included	Untagged	0.0386123	-12.9502	0.745255	0.735589	0.921653	-0.466149	0	0	19	0.0494792	-0.0354326	-0.749705	1.06077	0.788337	-0.0467704	2	0	Plate included	Non hit	11591	Untagged	No
neg	C24	24	3	FAK-RX	fak-rx-461-30	4T640461	C24	LOPAC	DMSO	30	3638194	2933491	21.4842	30	fak-rx-461-30 3 24	0	0		0	0	neg	FALSE	TRUE	320	Untagged	Included	Untagged	0.0386123	-12.9502	0.745255	0.735589	1.08178	1.23682	0	0	19	0.0494792	0.034138	0.630809	0.892544	0.822856	0.661134	1	4	Plate included	Non hit	11592	Untagged	No
pos	D01	1	4	FAK-RX	fak-rx-461-30	4T640461	D01	LOPAC	Staurosporine	1000	624123	80580	16.2981	1000	fak-rx-461-30 4 1	0	0		0	0	pos	FALSE	TRUE	320	Untagged	Included	Untagged	0.0386123	-12.9502	0.745255	0.735589	0.0220661	-10.0335	1	1	19	0.0494792	-1.65627	-8.50548	12.0346	9.84008	-4.0238	4	1	Plate included	Hit	11593	Untagged	No
neg	D02	2	4	FAK-RX	fak-rx-461-30	4T640461	D02	LOPAC	DMSO	0.1	3499101	2794398	21.4141	0.1	fak-rx-461-30 4 2	0	0		0	0	neg	FALSE	TRUE	320	Untagged	Included	Untagged	0.0386123	-12.9502	0.745255	0.735589	1.06713	1.08107	0	0	19	0.0494792	0.0282186	0.504551	0.713899	0.675501	0.596391	1	4	Plate included	Non hit	11594	Untagged	No
sample	D03	3	4	FAK-RX	fak-rx-461-30	4T640461	D03	LOPAC	L-alpha-Methyl-p-tyrosine	30	3677249	2972546	21.5033	30	fak-rx-461-30 4 3	0	0		0	0	sample	FALSE	TRUE	320	Untagged	Included	Untagged	0.0386123	-12.9502	0.745255	0.735589	1.09816	1.41104	0	0	19	0.0494792	0.0406652	0.77204	1.09238	0.987687	0.733555	0	4	Plate included	Non hit	11595	Untagged	No
sample	D04	4	4	FAK-RX	fak-rx-461-30	4T640461	D04	LOPAC	Nimodipine	30	2987612	2282909	21.1224	30	fak-rx-461-30 4 4	0	0		0	0	sample	FALSE	TRUE	320	Untagged	Included	Untagged	0.0386123	-12.9502	0.745255	0.735589	0.891405	-0.787839	0	0	19	0.0494792	-0.0499247	-1.01048	1.42975	1.09269	-0.180493	4	4	Plate included	Non hit	11596	Untagged	No
sample	D05	5	4	FAK-RX	fak-rx-461-30	4T640461	D05	LOPAC	Maprotiline hydrochloride	30	3198191	2493488	21.2497	30	fak-rx-461-30 4 5	0	0		0	0	sample	FALSE	TRUE	320	Untagged	Included	Untagged	0.0386123	-12.9502	0.745255	0.735589	0.970417	0.0524667	0	0	19	0.0494792	-0.0130417	-0.329287	0.465915	0.297669	0.168813	1	0	Plate included	Non hit	11597	Untagged	No
sample	D06	6	4	FAK-RX	fak-rx-461-30	4T640461	D06	LOPAC	NS-1619	30	3025264	2320561	21.146	30	fak-rx-461-30 4 6	0	0		0	0	sample	FALSE	TRUE	320	Untagged	Included	Untagged	0.0386123	-12.9502	0.745255	0.735589	0.915583	-0.530706	0	0	19	0.0494792	-0.0383023	-0.802038	1.13482	0.849414	-0.0736058	2	0	Plate included	Non hit	11598	Untagged	No
sample	D07	7	4	FAK-RX	fak-rx-461-30	4T640461	D07	LOPAC	Perifosine	30	3352855	2648152	21.3366	30	fak-rx-461-30 4 7	0	0		0	0	sample	FALSE	TRUE	320	Untagged	Included	Untagged	0.0386123	-12.9502	0.745255	0.735589	1.0241	0.623446	0	0	19	0.0494792	0.0103442	0.133579	0.189003	0.242541	0.406163	0	2	Plate included	Non hit	11599	Untagged	No
sample	D08	8	4	FAK-RX	fak-rx-461-30	4T640461	D08	LOPAC	Oleic Acid	30	3066416	2361713	21.1714	30	fak-rx-461-30 4 8	0	0		0	0	sample	FALSE	TRUE	320	Untagged	Included	Untagged	0.0386123	-12.9502	0.745255	0.735589	0.890437	-0.798144	0	0	19	0.0494792	-0.050397	-1.01884	1.44157	1.10244	-0.184777	4	4	Plate included	Non hit	11600	Untagged	No
sample	D09	9	4	FAK-RX	fak-rx-461-30	4T640461	D09	LOPAC	Nemadipine-A	30	3375979	2671276	21.3491	30	fak-rx-461-30 4 9	0	0		0	0	sample	FALSE	TRUE	320	Untagged	Included	Untagged	0.0386123	-12.9502	0.745255	0.735589	1.02198	0.600828	0	0	19	0.0494792	0.00944138	0.115243	0.163059	0.221141	0.39676	1	3	Plate included	Non hit	11601	Untagged	No
sample	D10	10	4	FAK-RX	fak-rx-461-30	4T640461	D10	LOPAC	AZ191	30	3066107	2361404	21.1712	30	fak-rx-461-30 4 10	0	0		0	0	sample	FALSE	TRUE	320	Untagged	Included	Untagged	0.0386123	-12.9502	0.745255	0.735589	0.925614	-0.424023	0	0	19	0.0494792	-0.0335701	-0.715555	1.01245	0.748481	-0.029259	2	0	Plate included	Non hit	11602	Untagged	No
sample	D11	11	4	FAK-RX	fak-rx-461-30	4T640461	D11	LOPAC	Sivelestat sodium salt hydrate	30	3616733	2912030	21.4736	30	fak-rx-461-30 4 11	0	0		0	0	sample	FALSE	TRUE	320	Untagged	Included	Untagged	0.0386123	-12.9502	0.745255	0.735589	1.09673	1.39581	0	0	19	0.0494792	0.0400986	0.759695	1.07491	0.973279	0.727224	0	4	Plate included	Non hit	11603	Untagged	No
sample	D12	12	4	FAK-RX	fak-rx-461-30	4T640461	D12	LOPAC	Progesterone	30	2934783	2230080	21.0887	30	fak-rx-461-30 4 12	0	0		0	0	sample	FALSE	TRUE	320	Untagged	Included	Untagged	0.0386123	-12.9502	0.745255	0.735589	0.873849	-0.974555	0	0	19	0.0494792	-0.0585636	-1.16185	1.64392	1.26934	-0.258109	3	3	Plate included	Non hit	11604	Untagged	No
sample	D13	13	4	FAK-RX	fak-rx-461-30	4T640461	D13	LOPAC	Neostigmine bromide	30	3396289	2691586	21.36	30	fak-rx-461-30 4 13	0	0		0	0	sample	FALSE	TRUE	320	Untagged	Included	Untagged	0.0386123	-12.9502	0.745255	0.735589	1.00508	0.42114	0	0	19	0.0494792	0.00220154	-0.0304215	0.043044	0.0511368	0.322066	1	2	Plate included	Non hit	11605	Untagged	No
sample	D14	14	4	FAK-RX	fak-rx-461-30	4T640461	D14	LOPAC	(?)-Propranolol hydrochloride	30	3017184	2312481	21.141	30	fak-rx-461-30 4 14	0	0		0	0	sample	FALSE	TRUE	320	Untagged	Included	Untagged	0.0386123	-12.9502	0.745255	0.735589	0.878725	-0.922703	0	0	19	0.0494792	-0.0561472	-1.11981	1.58444	1.22029	-0.236555	3	3	Plate included	Non hit	11606	Untagged	No
sample	D15	15	4	FAK-RX	fak-rx-461-30	4T640461	D15	LOPAC	S-Nitrosoglutathione	30	3721543	3016840	21.5246	30	fak-rx-461-30 4 15	0	0		0	0	sample	FALSE	TRUE	320	Untagged	Included	Untagged	0.0386123	-12.9502	0.745255	0.735589	1.16394	2.11063	0	0	19	0.0494792	0.0659305	1.33917	1.89481	1.64958	1.02437	0	4	Plate included	Non hit	11607	Untagged	No
sample	D16	16	4	FAK-RX	fak-rx-461-30	4T640461	D16	LOPAC	3-alpha,21-Dihydroxy-5-alpha-pregnan-20-one	30	3272538	2567835	21.2921	30	fak-rx-461-30 4 16	0	0		0	0	sample	FALSE	TRUE	320	Untagged	Included	Untagged	0.0386123	-12.9502	0.745255	0.735589	0.972365	0.0731825	0	0	19	0.0494792	-0.0121708	-0.312494	0.442154	0.278069	0.177424	1	0	Plate included	Non hit	11608	Untagged	No
sample	D17	17	4	FAK-RX	fak-rx-461-30	4T640461	D17	LOPAC	NG-Nitro-L-arginine	30	3243360	2538657	21.2756	30	fak-rx-461-30 4 17	0	0		0	0	sample	FALSE	TRUE	320	Untagged	Included	Untagged	0.0386123	-12.9502	0.745255	0.735589	0.96562	0.00144917	0	0	19	0.0494792	-0.0151938	-0.370645	0.524433	0.345937	0.147605	1	0	Plate included	Non hit	11609	Untagged	No
sample	D18	18	4	FAK-RX	fak-rx-461-30	4T640461	D18	LOPAC	1-Phenyl-3-(2-thiazolyl)-2-thiourea	30	2790565	2085862	20.9922	30	fak-rx-461-30 4 18	0	0		0	0	sample	FALSE	TRUE	320	Untagged	Included	Untagged	0.0386123	-12.9502	0.745255	0.735589	0.80852	-1.66935	0	0	19	0.0494792	-0.0923094	-1.72508	2.44085	1.9267	-0.546928	4	3	Plate included	Non hit	11610	Untagged	No
sample	D19	19	4	FAK-RX	fak-rx-461-30	4T640461	D19	LOPAC	Nifedipine	30	3809774	3105071	21.5662	30	fak-rx-461-30 4 19	0	0		0	0	sample	FALSE	TRUE	320	Untagged	Included	Untagged	0.0386123	-12.9502	0.745255	0.735589	1.16381	2.10928	0	0	19	0.0494792	0.0658831	1.33807	1.89327	1.6483	1.02381	0	4	Plate included	Non hit	11611	Untagged	No
sample	D20	20	4	FAK-RX	fak-rx-461-30	4T640461	D20	LOPAC	Promethazine hydrochloride	30	3084790	2380087	21.1826	30	fak-rx-461-30 4 20	0	0		0	0	sample	FALSE	TRUE	320	Untagged	Included	Untagged	0.0386123	-12.9502	0.745255	0.735589	0.916898	-0.516723	0	0	19	0.0494792	-0.0376791	-0.790703	1.11878	0.836185	-0.0677935	2	0	Plate included	Non hit	11612	Untagged	No
sample	D21	21	4	FAK-RX	fak-rx-461-30	4T640461	D21	LOPAC	Nimustine hydrochloride	30	3606193	2901490	21.4684	30	fak-rx-461-30 4 21	0	0		0	0	sample	FALSE	TRUE	320	Untagged	Included	Untagged	0.0386123	-12.9502	0.745255	0.735589	1.09462	1.37337	0	0	19	0.0494792	0.0392625	0.741509	1.04918	0.952054	0.717899	0	4	Plate included	Non hit	11613	Untagged	No
sample	D22	22	4	FAK-RX	fak-rx-461-30	4T640461	D22	LOPAC	Piroxicam	30	3209612	2504909	21.2563	30	fak-rx-461-30 4 22	0	0		0	0	sample	FALSE	TRUE	320	Untagged	Included	Untagged	0.0386123	-12.9502	0.745255	0.735589	0.867625	-1.04074	0	0	19	0.0494792	-0.0616677	-1.2155	1.71984	1.33197	-0.285624	3	2	Plate included	Non hit	11614	Untagged	No
neg	D23	23	4	FAK-RX	fak-rx-461-30	4T640461	D23	LOPAC	DMSO	30	3540753	2836050	21.4355	30	fak-rx-461-30 4 23	0	0		0	0	neg	FALSE	TRUE	320	Untagged	Included	Untagged	0.0386123	-12.9502	0.745255	0.735589	1.08317	1.25165	0	0	19	0.0494792	0.0346978	0.642838	0.909564	0.836896	0.667302	1	4	Plate included	Non hit	11615	Untagged	No
neg	D24	24	4	FAK-RX	fak-rx-461-30	4T640461	D24	LOPAC	DMSO	30	2988198	2283495	21.1228	30	fak-rx-461-30 4 24	0	0		0	0	neg	FALSE	TRUE	320	Untagged	Included	Untagged	0.0386123	-12.9502	0.745255	0.735589	0.870389	-1.01135	0	0	19	0.0494792	-0.0602866	-1.19168	1.68613	1.30416	-0.273406	3	3	Plate included	Non hit	11616	Untagged	No
pos	E01	1	5	FAK-RX	fak-rx-461-30	4T640461	E01	LOPAC	Staurosporine	1000	635041	69662	16.0881	1000	fak-rx-461-30 5 1	0	0		0	0	pos	FALSE	TRUE	320	Untagged	Included	Untagged	0.0386123	-12.9502	0.745255	0.735589	0.0123552	-10.1368	1	1	19	0.0494792	-1.90815	-8.58921	12.153	9.93779	-4.06674	4	1	Plate included	Hit	11617	Untagged	No
neg	E02	2	5	FAK-RX	fak-rx-461-30	4T640461	E02	LOPAC	DMSO	0.1	3316460	2611757	21.3166	0.1	fak-rx-461-30 5 2	0	0		0	0	neg	FALSE	TRUE	320	Untagged	Included	Untagged	0.0386123	-12.9502	0.745255	0.735589	0.991293	0.274491	0	0	19	0.0494792	-0.00379788	-0.149303	0.211251	0.0876089	0.261106	0	1	Plate included	Non hit	11618	Untagged	No
sample	E03	3	5	FAK-RX	fak-rx-461-30	4T640461	E03	LOPAC	Ifenprodil tartrate	30	3177353	2472650	21.2376	30	fak-rx-461-30 5 3	0	0		0	0	sample	FALSE	TRUE	320	Untagged	Included	Untagged	0.0386123	-12.9502	0.745255	0.735589	0.900147	-0.69487	0	0	19	0.0494792	-0.0456865	-0.935118	1.32312	1.00473	-0.141847	2	1	Plate included	Non hit	11619	Untagged	No
sample	E04	4	5	FAK-RX	fak-rx-461-30	4T640461	E04	LOPAC	Lometrexol hydrate	30	3266606	2561903	21.2888	30	fak-rx-461-30 5 4	0	0		0	0	sample	FALSE	TRUE	320	Untagged	Included	Untagged	0.0386123	-12.9502	0.745255	0.735589	0.993337	0.296228	0	0	19	0.0494792	-0.00290339	-0.131682	0.186319	0.0670438	0.270142	0	1	Plate included	Non hit	11620	Untagged	No
sample	E05	5	5	FAK-RX	fak-rx-461-30	4T640461	E05	LOPAC	Rizatriptan benzoate salt	30	3005854	2301151	21.1339	30	fak-rx-461-30 5 5	0	0		0	0	sample	FALSE	TRUE	320	Untagged	Included	Untagged	0.0386123	-12.9502	0.745255	0.735589	0.890843	-0.79382	0	0	19	0.0494792	-0.0501988	-1.01533	1.43661	1.09835	-0.18298	4	4	Plate included	Non hit	11621	Untagged	No
sample	E06	6	5	FAK-RX	fak-rx-461-30	4T640461	E06	LOPAC	L-741,626	30	3141139	2436436	21.2163	30	fak-rx-461-30 5 6	0	0		0	0	sample	FALSE	TRUE	320	Untagged	Included	Untagged	0.0386123	-12.9502	0.745255	0.735589	0.954699	-0.114699	0	0	19	0.0494792	-0.0201336	-0.4648	0.657655	0.455826	0.0993239	2	2	Plate included	Non hit	11622	Untagged	No
sample	E07	7	5	FAK-RX	fak-rx-461-30	4T640461	E07	LOPAC	BIX	30	3041514	2336811	21.1561	30	fak-rx-461-30 5 7	0	0		0	0	sample	FALSE	TRUE	320	Untagged	Included	Untagged	0.0386123	-12.9502	0.745255	0.735589	0.898703	-0.710225	0	0	19	0.0494792	-0.0463837	-0.947566	1.34073	1.01926	-0.14823	2	1	Plate included	Non hit	11623	Untagged	No
sample	E08	8	5	FAK-RX	fak-rx-461-30	4T640461	E08	LOPAC	N-omega-Methyl-5-hydroxytryptamine oxalate salt	30	3209539	2504836	21.2563	30	fak-rx-461-30 5 8	0	0		0	0	sample	FALSE	TRUE	320	Untagged	Included	Untagged	0.0386123	-12.9502	0.745255	0.735589	0.940045	-0.270541	0	0	19	0.0494792	-0.0268512	-0.591135	0.836408	0.60327	0.0345417	3	4	Plate included	Non hit	11624	Untagged	No
sample	E09	9	5	FAK-RX	fak-rx-461-30	4T640461	E09	LOPAC	Alcaftadine	30	3221804	2517101	21.2633	30	fak-rx-461-30 5 9	0	0		0	0	sample	FALSE	TRUE	320	Untagged	Included	Untagged	0.0386123	-12.9502	0.745255	0.735589	0.9571	-0.089165	0	0	19	0.0494792	-0.0190428	-0.444102	0.628368	0.431668	0.109938	1	1	Plate included	Non hit	11625	Untagged	No
sample	E10	10	5	FAK-RX	fak-rx-461-30	4T640461	E10	LOPAC	Mianserin hydrochloride	30	3322559	2617856	21.32	30	fak-rx-461-30 5 10	0	0		0	0	sample	FALSE	TRUE	320	Untagged	Included	Untagged	0.0386123	-12.9502	0.745255	0.735589	1.01886	0.567722	0	0	19	0.0494792	0.00811657	0.088406	0.125087	0.18982	0.382999	1	3	Plate included	Non hit	11626	Untagged	No
sample	E11	11	5	FAK-RX	fak-rx-461-30	4T640461	E11	LOPAC	Molindone hydrochloride	30	2981859	2277156	21.1188	30	fak-rx-461-30 5 11	0	0		0	0	sample	FALSE	TRUE	320	Untagged	Included	Untagged	0.0386123	-12.9502	0.745255	0.735589	0.846736	-1.26291	0	0	19	0.0494792	-0.0722518	-1.3956	1.97466	1.54216	-0.377974	3	0	Plate included	Non hit	11627	Untagged	No
sample	E12	12	5	FAK-RX	fak-rx-461-30	4T640461	E12	LOPAC	ML324	30	3212272	2507569	21.2579	30	fak-rx-461-30 5 12	0	0		0	0	sample	FALSE	TRUE	320	Untagged	Included	Untagged	0.0386123	-12.9502	0.745255	0.735589	0.975201	0.103348	0	0	19	0.0494792	-0.0109058	-0.288041	0.407554	0.24953	0.189963	1	0	Plate included	Non hit	11628	Untagged	No
sample	E13	13	5	FAK-RX	fak-rx-461-30	4T640461	E13	LOPAC	Ketoconazole	30	3194513	2489810	21.2476	30	fak-rx-461-30 5 13	0	0		0	0	sample	FALSE	TRUE	320	Untagged	Included	Untagged	0.0386123	-12.9502	0.745255	0.735589	0.921873	-0.463804	0	0	19	0.0494792	-0.0353287	-0.747804	1.05808	0.786118	-0.0457957	2	0	Plate included	Non hit	11629	Untagged	No
sample	E14	14	5	FAK-RX	fak-rx-461-30	4T640461	E14	LOPAC	Clorgyline hydrochloride	30	3456880	2752177	21.3921	30	fak-rx-461-30 5 14	0	0		0	0	sample	FALSE	TRUE	320	Untagged	Included	Untagged	0.0386123	-12.9502	0.745255	0.735589	1.04254	0.819525	0	0	19	0.0494792	0.0180932	0.292531	0.413908	0.428053	0.487671	0	2	Plate included	Non hit	11630	Untagged	No
sample	E15	15	5	FAK-RX	fak-rx-461-30	4T640461	E15	LOPAC	L-701,324	30	3389161	2684458	21.3562	30	fak-rx-461-30 5 15	0	0		0	0	sample	FALSE	TRUE	320	Untagged	Included	Untagged	0.0386123	-12.9502	0.745255	0.735589	1.03044	0.690783	0	0	19	0.0494792	0.013021	0.188166	0.266239	0.306249	0.434154	0	2	Plate included	Non hit	11631	Untagged	No
sample	E16	16	5	FAK-RX	fak-rx-461-30	4T640461	E16	LOPAC	(?)-alpha-Methyl-4-carboxyphenylglycine	30	3350001	2645298	21.335	30	fak-rx-461-30 5 16	0	0		0	0	sample	FALSE	TRUE	320	Untagged	Included	Untagged	0.0386123	-12.9502	0.745255	0.735589	0.996689	0.331872	0	0	19	0.0494792	-0.00144055	-0.102787	0.145435	0.0333206	0.284958	0	1	Plate included	Non hit	11632	Untagged	No
sample	E17	17	5	FAK-RX	fak-rx-461-30	4T640461	E17	LOPAC	Perlapine	30	3217730	2513027	21.261	30	fak-rx-461-30 5 17	0	0		0	0	sample	FALSE	TRUE	320	Untagged	Included	Untagged	0.0386123	-12.9502	0.745255	0.735589	0.950243	-0.162083	0	0	19	0.0494792	-0.0221651	-0.503213	0.712005	0.500656	0.0796268	2	3	Plate included	Non hit	11633	Untagged	No
sample	E18	18	5	FAK-RX	fak-rx-461-30	4T640461	E18	LOPAC	Mibefradil dihydrochloride	30	3360063	2655360	21.3405	30	fak-rx-461-30 5 18	0	0		0	0	sample	FALSE	TRUE	320	Untagged	Included	Untagged	0.0386123	-12.9502	0.745255	0.735589	1.02232	0.604487	0	0	19	0.0494792	0.00958758	0.118209	0.167257	0.224604	0.398282	1	3	Plate included	Non hit	11634	Untagged	No
sample	E19	19	5	FAK-RX	fak-rx-461-30	4T640461	E19	LOPAC	Lidocaine hydrochloride	30	3258450	2553747	21.2842	30	fak-rx-461-30 5 19	0	0		0	0	sample	FALSE	TRUE	320	Untagged	Included	Untagged	0.0386123	-12.9502	0.745255	0.735589	0.945996	-0.207251	0	0	19	0.0494792	-0.0241105	-0.539829	0.763814	0.543391	0.0608506	2	3	Plate included	Non hit	11635	Untagged	No
sample	E20	20	5	FAK-RX	fak-rx-461-30	4T640461	E20	LOPAC	Cysteamine hydrochloride	30	3653854	2949151	21.4919	30	fak-rx-461-30 5 20	0	0		0	0	sample	FALSE	TRUE	320	Untagged	Included	Untagged	0.0386123	-12.9502	0.745255	0.735589	1.13053	1.75534	0	0	19	0.0494792	0.0532831	1.05115	1.48729	1.31343	0.876677	0	4	Plate included	Non hit	11636	Untagged	No
sample	E21	21	5	FAK-RX	fak-rx-461-30	4T640461	E21	LOPAC	Ro 90-7501	30	3476478	2771775	21.4024	30	fak-rx-461-30 5 21	0	0		0	0	sample	FALSE	TRUE	320	Untagged	Included	Untagged	0.0386123	-12.9502	0.745255	0.735589	1.03916	0.783557	0	0	19	0.0494792	0.016682	0.263373	0.372651	0.394023	0.472719	0	2	Plate included	Non hit	11637	Untagged	No
sample	E22	22	5	FAK-RX	fak-rx-461-30	4T640461	E22	LOPAC	NG-Monomethyl-L-arginine acetate	30	3658662	2953959	21.4942	30	fak-rx-461-30 5 22	0	0		0	0	sample	FALSE	TRUE	320	Untagged	Included	Untagged	0.0386123	-12.9502	0.745255	0.735589	1.03504	0.739793	0	0	19	0.0494792	0.0149588	0.227895	0.322454	0.352618	0.454527	0	2	Plate included	Non hit	11638	Untagged	No
neg	E23	23	5	FAK-RX	fak-rx-461-30	4T640461	E23	LOPAC	DMSO	30	3303195	2598492	21.3092	30	fak-rx-461-30 5 23	0	0		0	0	neg	FALSE	TRUE	320	Untagged	Included	Untagged	0.0386123	-12.9502	0.745255	0.735589	0.986185	0.220164	0	0	19	0.0494792	-0.00604163	-0.193343	0.273565	0.139009	0.238523	0	0	Plate included	Non hit	11639	Untagged	No
neg	E24	24	5	FAK-RX	fak-rx-461-30	4T640461	E24	LOPAC	DMSO	30	3365782	2661079	21.3436	30	fak-rx-461-30 5 24	0	0		0	0	neg	FALSE	TRUE	320	Untagged	Included	Untagged	0.0386123	-12.9502	0.745255	0.735589	1.01029	0.476491	0	0	19	0.0494792	0.00444461	0.0144494	0.0204447	0.103505	0.345075	1	3	Plate included	Non hit	11640	Untagged	No
pos	F01	1	6	FAK-RX	fak-rx-461-30	4T640461	F01	LOPAC	Staurosporine	1000	629875	74828	16.1913	1000	fak-rx-461-30 6 1	0	0		0	0	pos	FALSE	TRUE	320	Untagged	Included	Untagged	0.0386123	-12.9502	0.745255	0.735589	0.0307549	-9.94107	1	1	19	0.0494792	-1.51209	-8.43057	11.9286	9.75265	-3.98539	4	1	Plate included	Hit	11641	Untagged	No
neg	F02	2	6	FAK-RX	fak-rx-461-30	4T640461	F02	LOPAC	DMSO	0.1	3495638	2790935	21.4123	0.1	fak-rx-461-30 6 2	0	0		0	0	neg	FALSE	TRUE	320	Untagged	Included	Untagged	0.0386123	-12.9502	0.745255	0.735589	1.0767	1.18285	0	0	19	0.0494792	0.0320961	0.58706	0.830643	0.771798	0.6387	1	4	Plate included	Non hit	11642	Untagged	No
sample	F03	3	6	FAK-RX	fak-rx-461-30	4T640461	F03	LOPAC	M-110	30	3378454	2673751	21.3504	30	fak-rx-461-30 6 3	0	0		0	0	sample	FALSE	TRUE	320	Untagged	Included	Untagged	0.0386123	-12.9502	0.745255	0.735589	0.994	0.303274	0	0	19	0.0494792	-0.00261381	-0.12597	0.178237	0.0603772	0.273071	0	1	Plate included	Non hit	11643	Untagged	No
sample	F04	4	6	FAK-RX	fak-rx-461-30	4T640461	F04	LOPAC	Nisoxetine hydrochloride	30	2962875	2258172	21.1067	30	fak-rx-461-30 6 4	0	0		0	0	sample	FALSE	TRUE	320	Untagged	Included	Untagged	0.0386123	-12.9502	0.745255	0.735589	0.892783	-0.773186	0	0	19	0.0494792	-0.049254	-0.998605	1.41295	1.07883	-0.174402	4	4	Plate included	Non hit	11644	Untagged	No
sample	F05	5	6	FAK-RX	fak-rx-461-30	4T640461	F05	LOPAC	BMS-189453	30	3159886	2455183	21.2274	30	fak-rx-461-30 6 5	0	0		0	0	sample	FALSE	TRUE	320	Untagged	Included	Untagged	0.0386123	-12.9502	0.745255	0.735589	0.96657	0.0115515	0	0	19	0.0494792	-0.0147668	-0.362455	0.512845	0.336379	0.151805	1	0	Plate included	Non hit	11645	Untagged	No
sample	F06	6	6	FAK-RX	fak-rx-461-30	4T640461	F06	LOPAC	HA155	30	3086491	2381788	21.1836	30	fak-rx-461-30 6 6	0	0		0	0	sample	FALSE	TRUE	320	Untagged	Included	Untagged	0.0386123	-12.9502	0.745255	0.735589	0.950065	-0.163984	0	0	19	0.0494792	-0.0222468	-0.504754	0.714186	0.502455	0.0788365	2	3	Plate included	Non hit	11646	Untagged	No
sample	F07	7	6	FAK-RX	fak-rx-461-30	4T640461	F07	LOPAC	alpha-Methyl-5-hydroxytryptamine maleate	30	3026261	2321558	21.1467	30	fak-rx-461-30 6 7	0	0		0	0	sample	FALSE	TRUE	320	Untagged	Included	Untagged	0.0386123	-12.9502	0.745255	0.735589	0.90924	-0.598167	0	0	19	0.0494792	-0.0413216	-0.856726	1.2122	0.91324	-0.101649	2	1	Plate included	Non hit	11647	Untagged	No
sample	F08	8	6	FAK-RX	fak-rx-461-30	4T640461	F08	LOPAC	Oxymetazoline hydrochloride	30	3056020	2351317	21.165	30	fak-rx-461-30 6 8	0	0		0	0	sample	FALSE	TRUE	320	Untagged	Included	Untagged	0.0386123	-12.9502	0.745255	0.735589	0.897337	-0.724756	0	0	19	0.0494792	-0.0470445	-0.959346	1.3574	1.03301	-0.154271	2	1	Plate included	Non hit	11648	Untagged	No
sample	F09	9	6	FAK-RX	fak-rx-461-30	4T640461	F09	LOPAC	Moclobemide	30	3418121	2713418	21.3717	30	fak-rx-461-30 6 9	0	0		0	0	sample	FALSE	TRUE	320	Untagged	Included	Untagged	0.0386123	-12.9502	0.745255	0.735589	1.04911	0.889386	0	0	19	0.0494792	0.020821	0.349164	0.494039	0.494149	0.516711	0	3	Plate included	Non hit	11649	Untagged	No
sample	F10	10	6	FAK-RX	fak-rx-461-30	4T640461	F10	LOPAC	Ofloxacin	30	3079687	2374984	21.1795	30	fak-rx-461-30 6 10	0	0		0	0	sample	FALSE	TRUE	320	Untagged	Included	Untagged	0.0386123	-12.9502	0.745255	0.735589	0.941747	-0.252441	0	0	19	0.0494792	-0.0260656	-0.576462	0.815647	0.586145	0.0420657	3	4	Plate included	Non hit	11650	Untagged	No
sample	F11	11	6	FAK-RX	fak-rx-461-30	4T640461	F11	LOPAC	p-MPPF dihydrochloride	30	3263846	2559143	21.2872	30	fak-rx-461-30 6 11	0	0		0	0	sample	FALSE	TRUE	320	Untagged	Included	Untagged	0.0386123	-12.9502	0.745255	0.735589	0.971737	0.0665089	0	0	19	0.0494792	-0.0124512	-0.317904	0.449809	0.284383	0.17465	1	0	Plate included	Non hit	11651	Untagged	No
sample	F12	12	6	FAK-RX	fak-rx-461-30	4T640461	F12	LOPAC	Topotecan hydrochloride hydrate	30	2758945	2054242	20.9702	30	fak-rx-461-30 6 12	0	0		0	0	sample	FALSE	TRUE	320	Untagged	Included	Untagged	0.0386123	-12.9502	0.745255	0.735589	0.817039	-1.57874	0	0	19	0.0494792	-0.0877571	-1.65163	2.33693	1.84097	-0.509263	4	3	Plate included	Non hit	11652	Untagged	No
sample	F13	13	6	FAK-RX	fak-rx-461-30	4T640461	F13	LOPAC	CR 2249	30	3184218	2479515	21.2416	30	fak-rx-461-30 6 13	0	0		0	0	sample	FALSE	TRUE	320	Untagged	Included	Untagged	0.0386123	-12.9502	0.745255	0.735589	0.934319	-0.33144	0	0	19	0.0494792	-0.0295047	-0.640503	0.90626	0.660887	0.00922664	3	4	Plate included	Non hit	11653	Untagged	No
sample	F14	14	6	FAK-RX	fak-rx-461-30	4T640461	F14	LOPAC	SKF-525A hydrochloride	30	3224172	2519469	21.2647	30	fak-rx-461-30 6 14	0	0		0	0	sample	FALSE	TRUE	320	Untagged	Included	Untagged	0.0386123	-12.9502	0.745255	0.735589	0.969338	0.0409886	0	0	19	0.0494792	-0.0135249	-0.338592	0.479081	0.308528	0.164041	1	0	Plate included	Non hit	11654	Untagged	No
sample	F15	15	6	FAK-RX	fak-rx-461-30	4T640461	F15	LOPAC	NCS-382	30	3024119	2319416	21.1453	30	fak-rx-461-30 6 15	0	0		0	0	sample	FALSE	TRUE	320	Untagged	Included	Untagged	0.0386123	-12.9502	0.745255	0.735589	0.906272	-0.629732	0	0	19	0.0494792	-0.0427416	-0.882314	1.2484	0.943104	-0.11477	2	1	Plate included	Non hit	11655	Untagged	No
sample	F16	16	6	FAK-RX	fak-rx-461-30	4T640461	F16	LOPAC	Pirfenidone	30	3788908	3084205	21.5565	30	fak-rx-461-30 6 16	0	0		0	0	sample	FALSE	TRUE	320	Untagged	Included	Untagged	0.0386123	-12.9502	0.745255	0.735589	1.18212	2.30396	0	0	19	0.0494792	0.0726608	1.49589	2.11657	1.83249	1.10473	0	4	Plate included	Non hit	11656	Untagged	No
sample	F17	17	6	FAK-RX	fak-rx-461-30	4T640461	F17	LOPAC	Naphazoline hydrochloride	30	3312319	2607616	21.3143	30	fak-rx-461-30 6 17	0	0		0	0	sample	FALSE	TRUE	320	Untagged	Included	Untagged	0.0386123	-12.9502	0.745255	0.735589	1.00308	0.399838	0	0	19	0.0494792	0.00133519	-0.0476902	0.0674778	0.0309825	0.313211	2	4	Plate included	Non hit	11657	Untagged	No
sample	F18	18	6	FAK-RX	fak-rx-461-30	4T640461	F18	LOPAC	Mitiglinide calcium	30	3327869	2623166	21.3229	30	fak-rx-461-30 6 18	0	0		0	0	sample	FALSE	TRUE	320	Untagged	Included	Untagged	0.0386123	-12.9502	0.745255	0.735589	1.02633	0.647163	0	0	19	0.0494792	0.0112889	0.152805	0.216207	0.26498	0.416022	0	2	Plate included	Non hit	11658	Untagged	No
sample	F19	19	6	FAK-RX	fak-rx-461-30	4T640461	F19	LOPAC	Naloxone hydrochloride	30	3353082	2648379	21.3367	30	fak-rx-461-30 6 19	0	0		0	0	sample	FALSE	TRUE	320	Untagged	Included	Untagged	0.0386123	-12.9502	0.745255	0.735589	0.998849	0.354845	0	0	19	0.0494792	-0.000500334	-0.0841636	0.119085	0.0115855	0.294508	2	4	Plate included	Non hit	11659	Untagged	No
sample	F20	20	6	FAK-RX	fak-rx-461-30	4T640461	F20	LOPAC	Praziquantel	30	3241841	2537138	21.2748	30	fak-rx-461-30 6 20	0	0		0	0	sample	FALSE	TRUE	320	Untagged	Included	Untagged	0.0386123	-12.9502	0.745255	0.735589	0.98828	0.242449	0	0	19	0.0494792	-0.00511983	-0.175278	0.248004	0.117924	0.247786	0	0	Plate included	Non hit	11660	Untagged	No
sample	F21	21	6	FAK-RX	fak-rx-461-30	4T640461	F21	LOPAC	Norcantharidin	30	3217777	2513074	21.261	30	fak-rx-461-30 6 21	0	0		0	0	sample	FALSE	TRUE	320	Untagged	Included	Untagged	0.0386123	-12.9502	0.745255	0.735589	0.955946	-0.101435	0	0	19	0.0494792	-0.0195667	-0.454048	0.642442	0.443277	0.104837	2	2	Plate included	Non hit	11661	Untagged	No
sample	F22	22	6	FAK-RX	fak-rx-461-30	4T640461	F22	LOPAC	Atglistatin	30	3461885	2757182	21.3948	30	fak-rx-461-30 6 22	0	0		0	0	sample	FALSE	TRUE	320	Untagged	Included	Untagged	0.0386123	-12.9502	0.745255	0.735589	0.975677	0.108413	0	0	19	0.0494792	-0.0106938	-0.283935	0.401745	0.244737	0.192069	1	0	Plate included	Non hit	11662	Untagged	No
neg	F23	23	6	FAK-RX	fak-rx-461-30	4T640461	F23	LOPAC	DMSO	30	3489530	2784827	21.4092	30	fak-rx-461-30 6 23	0	0		0	0	neg	FALSE	TRUE	320	Untagged	Included	Untagged	0.0386123	-12.9502	0.745255	0.735589	1.07435	1.15783	0	0	19	0.0494792	0.0311463	0.566781	0.80195	0.74813	0.628302	1	4	Plate included	Non hit	11663	Untagged	No
neg	F24	24	6	FAK-RX	fak-rx-461-30	4T640461	F24	LOPAC	DMSO	30	3115226	2410523	21.2009	30	fak-rx-461-30 6 24	0	0		0	0	neg	FALSE	TRUE	320	Untagged	Included	Untagged	0.0386123	-12.9502	0.745255	0.735589	0.93021	-0.375142	0	0	19	0.0494792	-0.031419	-0.67593	0.956387	0.702234	-0.00893981	2	0	Plate included	Non hit	11664	Untagged	No
pos	G01	1	7	FAK-RX	fak-rx-461-30	4T640461	G01	LOPAC	Staurosporine	1000	621730	82973	16.3404	1000	fak-rx-461-30 7 1	0	0		0	0	pos	FALSE	TRUE	320	Untagged	Included	Untagged	0.0386123	-12.9502	0.745255	0.735589	0.0300129	-9.94896	1	1	19	0.0494792	-1.52269	-8.43697	11.9376	9.76012	-3.98867	4	1	Plate included	Hit	11665	Untagged	No
neg	G02	2	7	FAK-RX	fak-rx-461-30	4T640461	G02	LOPAC	DMSO	0.1	3133429	2428726	21.2118	0.1	fak-rx-461-30 7 2	0	0		0	0	neg	FALSE	TRUE	320	Untagged	Included	Untagged	0.0386123	-12.9502	0.745255	0.735589	0.933341	-0.341841	0	0	19	0.0494792	-0.0299595	-0.648934	0.918189	0.670727	0.00490335	3	4	Plate included	Non hit	11666	Untagged	No
sample	G03	3	7	FAK-RX	fak-rx-461-30	4T640461	G03	LOPAC	Isotharine mesylate	30	3297109	2592406	21.3059	30	fak-rx-461-30 7 3	0	0		0	0	sample	FALSE	TRUE	320	Untagged	Included	Untagged	0.0386123	-12.9502	0.745255	0.735589	0.958796	-0.0711267	0	0	19	0.0494792	-0.0182739	-0.429479	0.607678	0.414602	0.117436	1	1	Plate included	Non hit	11667	Untagged	No
sample	G04	4	7	FAK-RX	fak-rx-461-30	4T640461	G04	LOPAC	TFCA	30	3025938	2321235	21.1465	30	fak-rx-461-30 7 4	0	0		0	0	sample	FALSE	TRUE	320	Untagged	Included	Untagged	0.0386123	-12.9502	0.745255	0.735589	0.91319	-0.556159	0	0	19	0.0494792	-0.039439	-0.822671	1.16401	0.873495	-0.0841863	2	1	Plate included	Non hit	11668	Untagged	No
sample	G05	5	7	FAK-RX	fak-rx-461-30	4T640461	G05	LOPAC	(-)-Isoproterenol hydrochloride	30	2972396	2267693	21.1128	30	fak-rx-461-30 7 5	0	0		0	0	sample	FALSE	TRUE	320	Untagged	Included	Untagged	0.0386123	-12.9502	0.745255	0.735589	0.89049	-0.79757	0	0	19	0.0494792	-0.0503707	-1.01837	1.44091	1.1019	-0.184538	4	4	Plate included	Non hit	11669	Untagged	No
sample	G06	6	7	FAK-RX	fak-rx-461-30	4T640461	G06	LOPAC	L-703,606 oxalate salt hydrate	30	3207047	2502344	21.2548	30	fak-rx-461-30 7 6	0	0		0	0	sample	FALSE	TRUE	320	Untagged	Included	Untagged	0.0386123	-12.9502	0.745255	0.735589	0.992611	0.288508	0	0	19	0.0494792	-0.00322085	-0.13794	0.195174	0.0743473	0.266933	0	1	Plate included	Non hit	11670	Untagged	No
sample	G07	7	7	FAK-RX	fak-rx-461-30	4T640461	G07	LOPAC	3-Iodo-L-tyrosine	30	3283462	2578759	21.2982	30	fak-rx-461-30 7 7	0	0		0	0	sample	FALSE	TRUE	320	Untagged	Included	Untagged	0.0386123	-12.9502	0.745255	0.735589	1.00441	0.41396	0	0	19	0.0494792	0.00190972	-0.0362421	0.0512797	0.0443436	0.319081	1	2	Plate included	Non hit	11671	Untagged	No
sample	G08	8	7	FAK-RX	fak-rx-461-30	4T640461	G08	LOPAC	Moxonidine hydrochloride	30	3399479	2694776	21.3617	30	fak-rx-461-30 7 8	0	0		0	0	sample	FALSE	TRUE	320	Untagged	Included	Untagged	0.0386123	-12.9502	0.745255	0.735589	1.02572	0.640643	0	0	19	0.0494792	0.0110294	0.14752	0.208728	0.258811	0.413311	0	2	Plate included	Non hit	11672	Untagged	No
sample	G09	9	7	FAK-RX	fak-rx-461-30	4T640461	G09	LOPAC	R(+)-IAA-94	30	3231468	2526765	21.2689	30	fak-rx-461-30 7 9	0	0		0	0	sample	FALSE	TRUE	320	Untagged	Included	Untagged	0.0386123	-12.9502	0.745255	0.735589	0.973353	0.0836925	0	0	19	0.0494792	-0.0117297	-0.303974	0.430099	0.268126	0.181793	1	0	Plate included	Non hit	11673	Untagged	No
sample	G10	10	7	FAK-RX	fak-rx-461-30	4T640461	G10	LOPAC	Buclizine dihydrochloride	30	3313061	2608358	21.3147	30	fak-rx-461-30 7 10	0	0		0	0	sample	FALSE	TRUE	320	Untagged	Included	Untagged	0.0386123	-12.9502	0.745255	0.735589	1.02774	0.662101	0	0	19	0.0494792	0.0118828	0.164914	0.233341	0.279113	0.422231	0	2	Plate included	Non hit	11674	Untagged	No
sample	G11	11	7	FAK-RX	fak-rx-461-30	4T640461	G11	LOPAC	IB-MECA	30	3270577	2565874	21.291	30	fak-rx-461-30 7 11	0	0		0	0	sample	FALSE	TRUE	320	Untagged	Included	Untagged	0.0386123	-12.9502	0.745255	0.735589	0.970451	0.0528266	0	0	19	0.0494792	-0.0130265	-0.328996	0.465503	0.297328	0.168962	1	0	Plate included	Non hit	11675	Untagged	No
sample	G12	12	7	FAK-RX	fak-rx-461-30	4T640461	G12	LOPAC	S-Methylisothiourea hemisulfate	30	3074504	2369801	21.1763	30	fak-rx-461-30 7 12	0	0		0	0	sample	FALSE	TRUE	320	Untagged	Included	Untagged	0.0386123	-12.9502	0.745255	0.735589	0.93468	-0.327608	0	0	19	0.0494792	-0.0293372	-0.637396	0.901864	0.657261	0.0108198	3	4	Plate included	Non hit	11676	Untagged	No
sample	G13	13	7	FAK-RX	fak-rx-461-30	4T640461	G13	LOPAC	Ketorolac tris salt	30	3247495	2542792	21.278	30	fak-rx-461-30 7 13	0	0		0	0	sample	FALSE	TRUE	320	Untagged	Included	Untagged	0.0386123	-12.9502	0.745255	0.735589	0.954808	-0.113536	0	0	19	0.0494792	-0.0200839	-0.463858	0.656322	0.454726	0.099807	2	2	Plate included	Non hit	11677	Untagged	No
sample	G14	14	7	FAK-RX	fak-rx-461-30	4T640461	G14	LOPAC	L-DOPS	30	3188366	2483663	21.244	30	fak-rx-461-30 7 14	0	0		0	0	sample	FALSE	TRUE	320	Untagged	Included	Untagged	0.0386123	-12.9502	0.745255	0.735589	0.951671	-0.146906	0	0	19	0.0494792	-0.0215134	-0.490909	0.694597	0.486297	0.0859358	2	3	Plate included	Non hit	11678	Untagged	No
sample	G15	15	7	FAK-RX	fak-rx-461-30	4T640461	G15	LOPAC	loxoprofen	30	3131108	2426405	21.2104	30	fak-rx-461-30 7 15	0	0		0	0	sample	FALSE	TRUE	320	Untagged	Included	Untagged	0.0386123	-12.9502	0.745255	0.735589	0.943594	-0.232804	0	0	19	0.0494792	-0.025215	-0.560543	0.793124	0.567566	0.0502286	2	3	Plate included	Non hit	11679	Untagged	No
sample	G16	16	7	FAK-RX	fak-rx-461-30	4T640461	G16	LOPAC	1-Methylhistamine dihydrochloride	30	3374133	2669430	21.3481	30	fak-rx-461-30 7 16	0	0		0	0	sample	FALSE	TRUE	320	Untagged	Included	Untagged	0.0386123	-12.9502	0.745255	0.735589	1.01851	0.563984	0	0	19	0.0494792	0.00796669	0.0853752	0.120799	0.186283	0.381445	1	3	Plate included	Non hit	11680	Untagged	No
sample	G17	17	7	FAK-RX	fak-rx-461-30	4T640461	G17	LOPAC	Lomefloxacin hydrochloride	30	2967568	2262865	21.1097	30	fak-rx-461-30 7 17	0	0		0	0	sample	FALSE	TRUE	320	Untagged	Included	Untagged	0.0386123	-12.9502	0.745255	0.735589	0.86644	-1.05335	0	0	19	0.0494792	-0.0622615	-1.22572	1.7343	1.3439	-0.290864	3	2	Plate included	Non hit	11681	Untagged	No
sample	G18	18	7	FAK-RX	fak-rx-461-30	4T640461	G18	LOPAC	Ro 61-8048	30	3357484	2652781	21.3391	30	fak-rx-461-30 7 18	0	0		0	0	sample	FALSE	TRUE	320	Untagged	Included	Untagged	0.0386123	-12.9502	0.745255	0.735589	1.03386	0.727203	0	0	19	0.0494792	0.0144619	0.217689	0.308013	0.340706	0.449293	0	2	Plate included	Non hit	11682	Untagged	No
sample	G19	19	7	FAK-RX	fak-rx-461-30	4T640461	G19	LOPAC	Lidocaine N-ethyl bromide quaternary salt	30	3338313	2633610	21.3286	30	fak-rx-461-30 7 19	0	0		0	0	sample	FALSE	TRUE	320	Untagged	Included	Untagged	0.0386123	-12.9502	0.745255	0.735589	0.989283	0.253109	0	0	19	0.0494792	-0.00467961	-0.166636	0.235777	0.107839	0.252217	0	0	Plate included	Non hit	11683	Untagged	No
sample	G20	20	7	FAK-RX	fak-rx-461-30	4T640461	G20	LOPAC	alpha,beta-Methylene adenosine 5"-triphosphate dilithium	30	3136972	2432269	21.2139	30	fak-rx-461-30 7 20	0	0		0	0	sample	FALSE	TRUE	320	Untagged	Included	Untagged	0.0386123	-12.9502	0.745255	0.735589	0.944018	-0.228295	0	0	19	0.0494792	-0.0250199	-0.556888	0.787951	0.5633	0.0521031	2	3	Plate included	Non hit	11684	Untagged	No
sample	G21	21	7	FAK-RX	fak-rx-461-30	4T640461	G21	LOPAC	Loratadine	30	3226070	2521367	21.2658	30	fak-rx-461-30 7 21	0	0		0	0	sample	FALSE	TRUE	320	Untagged	Included	Untagged	0.0386123	-12.9502	0.745255	0.735589	0.955261	-0.10872	0	0	19	0.0494792	-0.019878	-0.459954	0.650798	0.450169	0.101809	2	2	Plate included	Non hit	11685	Untagged	No
sample	G22	22	7	FAK-RX	fak-rx-461-30	4T640461	G22	LOPAC	MK-912	30	3499705	2795002	21.4144	30	fak-rx-461-30 7 22	0	0		0	0	sample	FALSE	TRUE	320	Untagged	Included	Untagged	0.0386123	-12.9502	0.745255	0.735589	0.986363	0.222057	0	0	19	0.0494792	-0.00596326	-0.191809	0.271394	0.137218	0.239309	0	0	Plate included	Non hit	11686	Untagged	No
neg	G23	23	7	FAK-RX	fak-rx-461-30	4T640461	G23	LOPAC	DMSO	30	3125405	2420702	21.207	30	fak-rx-461-30 7 23	0	0		0	0	neg	FALSE	TRUE	320	Untagged	Included	Untagged	0.0386123	-12.9502	0.745255	0.735589	0.930251	-0.374703	0	0	19	0.0494792	-0.0313997	-0.675574	0.955883	0.701819	-0.00875727	2	0	Plate included	Non hit	11687	Untagged	No
neg	G24	24	7	FAK-RX	fak-rx-461-30	4T640461	G24	LOPAC	DMSO	30	3446798	2742095	21.3868	30	fak-rx-461-30 7 24	0	0		0	0	neg	FALSE	TRUE	320	Untagged	Included	Untagged	0.0386123	-12.9502	0.745255	0.735589	1.05402	0.941574	0	0	19	0.0494792	0.0228476	0.39147	0.553898	0.543525	0.538405	0	3	Plate included	Non hit	11688	Untagged	No
pos	H01	1	8	FAK-RX	fak-rx-461-30	4T640461	H01	LOPAC	Staurosporine	1000	614458	90245	16.4616	1000	fak-rx-461-30 8 1	0	0		0	0	pos	FALSE	TRUE	320	Untagged	Included	Untagged	0.0386123	-12.9502	0.745255	0.735589	0.0252339	-9.99978	1	1	19	0.0494792	-1.59802	-8.47817	11.9959	9.80821	-4.0098	4	1	Plate included	Hit	11689	Untagged	No
neg	H02	2	8	FAK-RX	fak-rx-461-30	4T640461	H02	LOPAC	DMSO	0.1	3389099	2684396	21.3562	0.1	fak-rx-461-30 8 2	0	0		0	0	neg	FALSE	TRUE	320	Untagged	Included	Untagged	0.0386123	-12.9502	0.745255	0.735589	1.02422	0.624657	0	0	19	0.0494792	0.0103925	0.13456	0.190392	0.243686	0.406666	0	2	Plate included	Non hit	11690	Untagged	No
sample	H03	3	8	FAK-RX	fak-rx-461-30	4T640461	H03	LOPAC	JNJ-40418677	30	3377094	2672391	21.3497	30	fak-rx-461-30 8 3	0	0		0	0	sample	FALSE	TRUE	320	Untagged	Included	Untagged	0.0386123	-12.9502	0.745255	0.735589	0.982018	0.175847	0	0	19	0.0494792	-0.00788059	-0.229269	0.324398	0.180938	0.2201	0	0	Plate included	Non hit	11691	Untagged	No
sample	H04	4	8	FAK-RX	fak-rx-461-30	4T640461	H04	LOPAC	Nylidrin hydrochloride	30	3039781	2335078	21.155	30	fak-rx-461-30 8 4	0	0		0	0	sample	FALSE	TRUE	320	Untagged	Included	Untagged	0.0386123	-12.9502	0.745255	0.735589	0.910941	-0.580072	0	0	19	0.0494792	-0.0405097	-0.842057	1.19144	0.89612	-0.094127	2	1	Plate included	Non hit	11692	Untagged	No
sample	H05	5	8	FAK-RX	fak-rx-461-30	4T640461	H05	LOPAC	Proglumide	30	3123933	2419230	21.2061	30	fak-rx-461-30 8 5	0	0		0	0	sample	FALSE	TRUE	320	Untagged	Included	Untagged	0.0386123	-12.9502	0.745255	0.735589	0.941267	-0.257553	0	0	19	0.0494792	-0.0262873	-0.580606	0.821511	0.590981	0.0399409	3	4	Plate included	Non hit	11693	Untagged	No
sample	H06	6	8	FAK-RX	fak-rx-461-30	4T640461	H06	LOPAC	NBQX disodium	30	3164333	2459630	21.23	30	fak-rx-461-30 8 6	0	0		0	0	sample	FALSE	TRUE	320	Untagged	Included	Untagged	0.0386123	-12.9502	0.745255	0.735589	0.968583	0.0329633	0	0	19	0.0494792	-0.0138631	-0.345098	0.488286	0.316121	0.160705	1	0	Plate included	Non hit	11694	Untagged	No
sample	H07	7	8	FAK-RX	fak-rx-461-30	4T640461	H07	LOPAC	Metolazone	30	3602183	2897480	21.4664	30	fak-rx-461-30 8 7	0	0		0	0	sample	FALSE	TRUE	320	Untagged	Included	Untagged	0.0386123	-12.9502	0.745255	0.735589	1.11956	1.63869	0	0	19	0.0494792	0.049049	0.956585	1.35349	1.20307	0.828187	0	4	Plate included	Non hit	11695	Untagged	No
sample	H08	8	8	FAK-RX	fak-rx-461-30	4T640461	H08	LOPAC	Sodium Oxamate	30	3045061	2340358	21.1583	30	fak-rx-461-30 8 8	0	0		0	0	sample	FALSE	TRUE	320	Untagged	Included	Untagged	0.0386123	-12.9502	0.745255	0.735589	0.881659	-0.891497	0	0	19	0.0494792	-0.0546994	-1.09451	1.54865	1.19076	-0.223583	3	3	Plate included	Non hit	11696	Untagged	No
sample	H09	9	8	FAK-RX	fak-rx-461-30	4T640461	H09	LOPAC	ML240	30	3280085	2575382	21.2964	30	fak-rx-461-30 8 9	0	0		0	0	sample	FALSE	TRUE	320	Untagged	Included	Untagged	0.0386123	-12.9502	0.745255	0.735589	0.984496	0.202197	0	0	19	0.0494792	-0.00678624	-0.207908	0.294173	0.156007	0.231054	0	0	Plate included	Non hit	11697	Untagged	No
sample	H10	10	8	FAK-RX	fak-rx-461-30	4T640461	H10	LOPAC	Oxotremorine sesquifumarate salt	30	3128495	2423792	21.2088	30	fak-rx-461-30 8 10	0	0		0	0	sample	FALSE	TRUE	320	Untagged	Included	Untagged	0.0386123	-12.9502	0.745255	0.735589	0.949085	-0.174404	0	0	19	0.0494792	-0.0226949	-0.513201	0.726138	0.512313	0.074505	2	3	Plate included	Non hit	11698	Untagged	No
sample	H11	11	8	FAK-RX	fak-rx-461-30	4T640461	H11	LOPAC	Levetiracetam	30	3294646	2589943	21.3045	30	fak-rx-461-30 8 11	0	0		0	0	sample	FALSE	TRUE	320	Untagged	Included	Untagged	0.0386123	-12.9502	0.745255	0.735589	0.97214	0.0707938	0	0	19	0.0494792	-0.0122711	-0.314431	0.444894	0.280329	0.176431	1	0	Plate included	Non hit	11699	Untagged	No
sample	H12	12	8	FAK-RX	fak-rx-461-30	4T640461	H12	LOPAC	Piceatannol	30	3184001	2479298	21.2415	30	fak-rx-461-30 8 12	0	0		0	0	sample	FALSE	TRUE	320	Untagged	Included	Untagged	0.0386123	-12.9502	0.745255	0.735589	0.969267	0.0402329	0	0	19	0.0494792	-0.0135568	-0.339205	0.479948	0.309243	0.163727	1	0	Plate included	Non hit	11700	Untagged	No
sample	H13	13	8	FAK-RX	fak-rx-461-30	4T640461	H13	LOPAC	S-(4-Nitrobenzyl)-6-thioinosine	30	3385649	2680946	21.3543	30	fak-rx-461-30 8 13	0	0		0	0	sample	FALSE	TRUE	320	Untagged	Included	Untagged	0.0386123	-12.9502	0.745255	0.735589	1.00043	0.37167	0	0	19	0.0494792	0.000186977	-0.0705243	0.0997862	0.00433297	0.301502	2	4	Plate included	Non hit	11701	Untagged	No
sample	H14	14	8	FAK-RX	fak-rx-461-30	4T640461	H14	LOPAC	Picrotoxin	30	3242703	2538000	21.2753	30	fak-rx-461-30 8 14	0	0		0	0	sample	FALSE	TRUE	320	Untagged	Included	Untagged	0.0386123	-12.9502	0.745255	0.735589	0.965016	-0.00497455	0	0	19	0.0494792	-0.0154656	-0.375852	0.531801	0.352014	0.144935	1	0	Plate included	Non hit	11702	Untagged	No
sample	H15	15	8	FAK-RX	fak-rx-461-30	4T640461	H15	LOPAC	Nalidixic acid sodium	30	3212498	2507795	21.258	30	fak-rx-461-30 8 15	0	0		0	0	sample	FALSE	TRUE	320	Untagged	Included	Untagged	0.0386123	-12.9502	0.745255	0.735589	0.967357	0.0199233	0	0	19	0.0494792	-0.0144133	-0.355669	0.503243	0.328458	0.155285	1	0	Plate included	Non hit	11703	Untagged	No
sample	H16	16	8	FAK-RX	fak-rx-461-30	4T640461	H16	LOPAC	1,3-Dimethyl-8-phenylxanthine	30	3023057	2318354	21.1447	30	fak-rx-461-30 8 16	0	0		0	0	sample	FALSE	TRUE	320	Untagged	Included	Untagged	0.0386123	-12.9502	0.745255	0.735589	0.875738	-0.954469	0	0	19	0.0494792	-0.057626	-1.14556	1.62088	1.25034	-0.24976	3	3	Plate included	Non hit	11704	Untagged	No
sample	H17	17	8	FAK-RX	fak-rx-461-30	4T640461	H17	LOPAC	3-Nitropropionic acid	30	3251389	2546686	21.2802	30	fak-rx-461-30 8 17	0	0		0	0	sample	FALSE	TRUE	320	Untagged	Included	Untagged	0.0386123	-12.9502	0.745255	0.735589	0.968158	0.028439	0	0	19	0.0494792	-0.0140539	-0.348766	0.493475	0.320402	0.158825	1	0	Plate included	Non hit	11705	Untagged	No
sample	H18	18	8	FAK-RX	fak-rx-461-30	4T640461	H18	LOPAC	Cisplatin	30	3198802	2494099	21.2501	30	fak-rx-461-30 8 18	0	0		0	0	sample	FALSE	TRUE	320	Untagged	Included	Untagged	0.0386123	-12.9502	0.745255	0.735589	0.965174	-0.00329321	0	0	19	0.0494792	-0.0153944	-0.374489	0.529872	0.350424	0.145634	1	0	Plate included	Non hit	11706	Untagged	No
sample	H19	19	8	FAK-RX	fak-rx-461-30	4T640461	H19	LOPAC	7-Nitroindazole	30	3362994	2658291	21.3421	30	fak-rx-461-30 8 19	0	0		0	0	sample	FALSE	TRUE	320	Untagged	Included	Untagged	0.0386123	-12.9502	0.745255	0.735589	0.991208	0.273582	0	0	19	0.0494792	-0.00383532	-0.150039	0.212294	0.0884689	0.260728	0	1	Plate included	Non hit	11707	Untagged	No
sample	H20	20	8	FAK-RX	fak-rx-461-30	4T640461	H20	LOPAC	Propafenone hydrochloride	30	3306907	2602204	21.3113	30	fak-rx-461-30 8 20	0	0		0	0	sample	FALSE	TRUE	320	Untagged	Included	Untagged	0.0386123	-12.9502	0.745255	0.735589	1.00188	0.387072	0	0	19	0.0494792	0.000815186	-0.0580388	0.0821203	0.0189047	0.307904	2	4	Plate included	Non hit	11708	Untagged	No
sample	H21	21	8	FAK-RX	fak-rx-461-30	4T640461	H21	LOPAC	Noscapine hydrchloride	30	3570511	2865808	21.4505	30	fak-rx-461-30 8 21	0	0		0	0	sample	FALSE	TRUE	320	Untagged	Included	Untagged	0.0386123	-12.9502	0.745255	0.735589	1.08032	1.22134	0	0	19	0.0494792	0.0335535	0.618265	0.874795	0.808217	0.654702	1	4	Plate included	Non hit	11709	Untagged	No
sample	H22	22	8	FAK-RX	fak-rx-461-30	4T640461	H22	LOPAC	Phenylephrine hydrochloride	30	3369705	2665002	21.3457	30	fak-rx-461-30 8 22	0	0		0	0	sample	FALSE	TRUE	320	Untagged	Included	Untagged	0.0386123	-12.9502	0.745255	0.735589	0.928722	-0.390971	0	0	19	0.0494792	-0.0321144	-0.688762	0.974543	0.71721	-0.0155197	2	0	Plate included	Non hit	11710	Untagged	No
neg	H23	23	8	FAK-RX	fak-rx-461-30	4T640461	H23	LOPAC	DMSO	30	3561058	2856355	21.4457	30	fak-rx-461-30 8 23	0	0		0	0	neg	FALSE	TRUE	320	Untagged	Included	Untagged	0.0386123	-12.9502	0.745255	0.735589	1.09044	1.32892	0	0	19	0.0494792	0.037601	0.705474	0.998189	0.909998	0.699421	0	4	Plate included	Non hit	11711	Untagged	No
neg	H24	24	8	FAK-RX	fak-rx-461-30	4T640461	H24	LOPAC	DMSO	30	3263199	2558496	21.2869	30	fak-rx-461-30 8 24	0	0		0	0	neg	FALSE	TRUE	320	Untagged	Included	Untagged	0.0386123	-12.9502	0.745255	0.735589	0.975735	0.109029	0	0	19	0.0494792	-0.010668	-0.283435	0.401038	0.244155	0.192325	1	0	Plate included	Non hit	11712	Untagged	No
pos	I01	1	9	FAK-RX	fak-rx-461-30	4T640461	I01	LOPAC	Staurosporine	1000	618630	86073	16.3933	1000	fak-rx-461-30 9 1	0	0		0	0	pos	FALSE	TRUE	320	Untagged	Included	Untagged	0.0386123	-12.9502	0.745255	0.735589	0.117115	-9.02261	1	1	19	0.0494792	-0.931387	-7.68602	10.8751	8.88369	-3.6036	4	1	Plate included	Hit	11713	Untagged	No
neg	I02	2	9	FAK-RX	fak-rx-461-30	4T640461	I02	LOPAC	DMSO	0.1	3682100	2977397	21.5056	0.1	fak-rx-461-30 9 2	0	0		0	0	neg	FALSE	TRUE	320	Untagged	Included	Untagged	0.0386123	-12.9502	0.745255	0.735589	1.23054	2.81892	0	0	19	0.0494792	0.090095	1.91334	2.70723	2.3197	1.3188	0	4	Plate included	Non hit	11714	Untagged	No
sample	I03	3	9	FAK-RX	fak-rx-461-30	4T640461	I03	LOPAC	Isoliquiritigenin	30	3349516	2644813	21.3347	30	fak-rx-461-30 9 3	0	0		0	0	sample	FALSE	TRUE	320	Untagged	Included	Untagged	0.0386123	-12.9502	0.745255	0.735589	1.06489	1.05716	0	0	19	0.0494792	0.027303	0.485174	0.686482	0.652886	0.586455	1	4	Plate included	Non hit	11715	Untagged	No
sample	I04	4	9	FAK-RX	fak-rx-461-30	4T640461	I04	LOPAC	BW 723C86	30	3249098	2544395	21.2789	30	fak-rx-461-30 9 4	0	0		0	0	sample	FALSE	TRUE	320	Untagged	Included	Untagged	0.0386123	-12.9502	0.745255	0.735589	1.08503	1.27146	0	0	19	0.0494792	0.0354437	0.658891	0.932278	0.855631	0.675534	1	4	Plate included	Non hit	11716	Untagged	No
sample	I05	5	9	FAK-RX	fak-rx-461-30	4T640461	I05	LOPAC	1-(5-Isoquinolinylsulfonyl)-2-methylpiperazine dihydrochloride	30	2744897	2040194	20.9603	30	fak-rx-461-30 9 5	0	0		0	0	sample	FALSE	TRUE	320	Untagged	Included	Untagged	0.0386123	-12.9502	0.745255	0.735589	0.888791	-0.815644	0	0	19	0.0494792	-0.0512003	-1.03302	1.46165	1.119	-0.192052	4	4	Plate included	Non hit	11717	Untagged	No
sample	I06	6	9	FAK-RX	fak-rx-461-30	4T640461	I06	LOPAC	Metoclopramide hydrochloride	30	2782003	2077300	20.9863	30	fak-rx-461-30 9 6	0	0		0	0	sample	FALSE	TRUE	320	Untagged	Included	Untagged	0.0386123	-12.9502	0.745255	0.735589	0.914839	-0.538619	0	0	19	0.0494792	-0.0386554	-0.808453	1.1439	0.856901	-0.0768952	2	0	Plate included	Non hit	11718	Untagged	No
sample	I07	7	9	FAK-RX	fak-rx-461-30	4T640461	I07	LOPAC	Pitstop 2	30	2928588	2223885	21.0847	30	fak-rx-461-30 9 7	0	0		0	0	sample	FALSE	TRUE	320	Untagged	Included	Untagged	0.0386123	-12.9502	0.745255	0.735589	0.953657	-0.125784	0	0	19	0.0494792	-0.020608	-0.473787	0.67037	0.466313	0.094716	2	2	Plate included	Non hit	11719	Untagged	No
sample	I08	8	9	FAK-RX	fak-rx-461-30	4T640461	I08	LOPAC	Psoralidin	30	3080164	2375461	21.1798	30	fak-rx-461-30 9 8	0	0		0	0	sample	FALSE	TRUE	320	Untagged	Included	Untagged	0.0386123	-12.9502	0.745255	0.735589	0.988664	0.246533	0	0	19	0.0494792	-0.00495112	-0.171967	0.243319	0.11406	0.249484	0	0	Plate included	Non hit	11720	Untagged	No
sample	I09	9	9	FAK-RX	fak-rx-461-30	4T640461	I09	LOPAC	Indatraline hydrochloride	30	3091905	2387202	21.1869	30	fak-rx-461-30 9 9	0	0		0	0	sample	FALSE	TRUE	320	Untagged	Included	Untagged	0.0386123	-12.9502	0.745255	0.735589	1.00552	0.425763	0	0	19	0.0494792	0.00238935	-0.0266735	0.0377408	0.0555111	0.323988	1	2	Plate included	Non hit	11721	Untagged	No
sample	I10	10	9	FAK-RX	fak-rx-461-30	4T640461	I10	LOPAC	8-Methoxymethyl-3-isobutyl-1-methylxanthine	30	2868106	2163403	21.0449	30	fak-rx-461-30 9 10	0	0		0	0	sample	FALSE	TRUE	320	Untagged	Included	Untagged	0.0386123	-12.9502	0.745255	0.735589	0.942299	-0.246572	0	0	19	0.0494792	-0.0258112	-0.571704	0.808915	0.580592	0.0445054	3	4	Plate included	Non hit	11722	Untagged	No
sample	I11	11	9	FAK-RX	fak-rx-461-30	4T640461	I11	LOPAC	Aurothioglucose	30	2770105	2065402	20.978	30	fak-rx-461-30 9 11	0	0		0	0	sample	FALSE	TRUE	320	Untagged	Included	Untagged	0.0386123	-12.9502	0.745255	0.735589	0.863632	-1.08322	0	0	19	0.0494792	-0.0636714	-1.24993	1.76856	1.37215	-0.303279	3	2	Plate included	Non hit	11723	Untagged	No
sample	I12	12	9	FAK-RX	fak-rx-461-30	4T640461	I12	LOPAC	MG 624	30	2705779	2001076	20.9323	30	fak-rx-461-30 9 12	0	0		0	0	sample	FALSE	TRUE	320	Untagged	Included	Untagged	0.0386123	-12.9502	0.745255	0.735589	0.878595	-0.924078	0	0	19	0.0494792	-0.0562111	-1.12093	1.58602	1.22159	-0.237127	3	3	Plate included	Non hit	11724	Untagged	No
sample	I13	13	9	FAK-RX	fak-rx-461-30	4T640461	I13	LOPAC	Ketoprofen	30	2870648	2165945	21.0466	30	fak-rx-461-30 9 13	0	0		0	0	sample	FALSE	TRUE	320	Untagged	Included	Untagged	0.0386123	-12.9502	0.745255	0.735589	0.895596	-0.743271	0	0	19	0.0494792	-0.0478878	-0.974354	1.37863	1.05052	-0.161967	4	4	Plate included	Non hit	11725	Untagged	No
sample	I14	14	9	FAK-RX	fak-rx-461-30	4T640461	I14	LOPAC	Meloxicam sodium	30	3276333	2571630	21.2943	30	fak-rx-461-30 9 14	0	0		0	0	sample	FALSE	TRUE	320	Untagged	Included	Untagged	0.0386123	-12.9502	0.745255	0.735589	1.07145	1.12702	0	0	19	0.0494792	0.0299736	0.541805	0.76661	0.71898	0.615494	1	4	Plate included	Non hit	11726	Untagged	No
sample	I15	15	9	FAK-RX	fak-rx-461-30	4T640461	I15	LOPAC	Labetalol hydrochloride	30	3201642	2496939	21.2517	30	fak-rx-461-30 9 15	0	0		0	0	sample	FALSE	TRUE	320	Untagged	Included	Untagged	0.0386123	-12.9502	0.745255	0.735589	1.05666	0.969727	0	0	19	0.0494792	0.0239369	0.414292	0.58619	0.57016	0.550108	0	3	Plate included	Non hit	11727	Untagged	No
sample	I16	16	9	FAK-RX	fak-rx-461-30	4T640461	I16	LOPAC	Moxisylyte hydrochloride	30	3005335	2300632	21.1336	30	fak-rx-461-30 9 16	0	0		0	0	sample	FALSE	TRUE	320	Untagged	Included	Untagged	0.0386123	-12.9502	0.745255	0.735589	0.962401	-0.0327859	0	0	19	0.0494792	-0.016644	-0.398398	0.563701	0.378327	0.133374	1	0	Plate included	Non hit	11728	Untagged	No
sample	I17	17	9	FAK-RX	fak-rx-461-30	4T640461	I17	LOPAC	Lamotrigine	30	3045328	2340625	21.1585	30	fak-rx-461-30 9 17	0	0		0	0	sample	FALSE	TRUE	320	Untagged	Included	Untagged	0.0386123	-12.9502	0.745255	0.735589	0.982293	0.178773	0	0	19	0.0494792	-0.00775891	-0.226897	0.321041	0.178169	0.221317	0	0	Plate included	Non hit	11729	Untagged	No
sample	I18	18	9	FAK-RX	fak-rx-461-30	4T640461	I18	LOPAC	(S)-MAP4 hydrochloride	30	2942498	2237795	21.0936	30	fak-rx-461-30 9 18	0	0		0	0	sample	FALSE	TRUE	320	Untagged	Included	Untagged	0.0386123	-12.9502	0.745255	0.735589	0.959961	-0.0587312	0	0	19	0.0494792	-0.0177463	-0.41943	0.59346	0.402874	0.122589	1	1	Plate included	Non hit	11730	Untagged	No
sample	I19	19	9	FAK-RX	fak-rx-461-30	4T640461	I19	LOPAC	4-Amidinophenylmethanesulfonyl fluoride hydrochloride	30	3060978	2356275	21.1681	30	fak-rx-461-30 9 19	0	0		0	0	sample	FALSE	TRUE	320	Untagged	Included	Untagged	0.0386123	-12.9502	0.745255	0.735589	0.968392	0.0309292	0	0	19	0.0494792	-0.0139489	-0.346747	0.490619	0.318046	0.15986	1	0	Plate included	Non hit	11731	Untagged	No
sample	I20	20	9	FAK-RX	fak-rx-461-30	4T640461	I20	LOPAC	Methoxamine hydrochloride	30	3178657	2473954	21.2384	30	fak-rx-461-30 9 20	0	0		0	0	sample	FALSE	TRUE	320	Untagged	Included	Untagged	0.0386123	-12.9502	0.745255	0.735589	1.04598	0.856084	0	0	19	0.0494792	0.0195228	0.322167	0.455841	0.462642	0.502868	0	2	Plate included	Non hit	11732	Untagged	No
sample	I21	21	9	FAK-RX	fak-rx-461-30	4T640461	I21	LOPAC	(-)-Tetramisole hydrochloride	30	2890725	2186022	21.0599	30	fak-rx-461-30 9 21	0	0		0	0	sample	FALSE	TRUE	320	Untagged	Included	Untagged	0.0386123	-12.9502	0.745255	0.735589	0.912031	-0.568482	0	0	19	0.0494792	-0.0399904	-0.832661	1.17815	0.885154	-0.0893089	2	1	Plate included	Non hit	11733	Untagged	No
sample	I22	22	9	FAK-RX	fak-rx-461-30	4T640461	I22	LOPAC	(?)-3-(3,4-dihydroxyphenyl)-2-methyl-DL-alanine	30	3236653	2531950	21.2718	30	fak-rx-461-30 9 22	0	0		0	0	sample	FALSE	TRUE	320	Untagged	Included	Untagged	0.0386123	-12.9502	0.745255	0.735589	0.970972	0.0583739	0	0	19	0.0494792	-0.0127932	-0.324499	0.45914	0.29208	0.171268	1	0	Plate included	Non hit	11734	Untagged	No
neg	I23	23	9	FAK-RX	fak-rx-461-30	4T640461	I23	LOPAC	DMSO	30	3091612	2386909	21.1867	30	fak-rx-461-30 9 23	0	0		0	0	neg	FALSE	TRUE	320	Untagged	Included	Untagged	0.0386123	-12.9502	0.745255	0.735589	1.00315	0.400553	0	0	19	0.0494792	0.0013643	-0.0471106	0.0666578	0.0316589	0.313508	2	4	Plate included	Non hit	11735	Untagged	No
neg	I24	24	9	FAK-RX	fak-rx-461-30	4T640461	I24	LOPAC	DMSO	30	3237460	2532757	21.2723	30	fak-rx-461-30 9 24	0	0		0	0	neg	FALSE	TRUE	320	Untagged	Included	Untagged	0.0386123	-12.9502	0.745255	0.735589	1.05931	0.997878	0	0	19	0.0494792	0.0250235	0.437113	0.61848	0.596795	0.56181	0	3	Plate included	Non hit	11736	Untagged	No
pos	J01	1	10	FAK-RX	fak-rx-461-30	4T640461	J01	LOPAC	Staurosporine	1000	605392	99311	16.5997	1000	fak-rx-461-30 10 1	0	0		0	0	pos	FALSE	TRUE	320	Untagged	Included	Untagged	0.0386123	-12.9502	0.745255	0.735589	0.0683962	-9.54074	1	1	19	0.0494792	-1.16497	-8.10605	11.4694	9.3739	-3.81898	4	1	Plate included	Hit	11737	Untagged	No
neg	J02	2	10	FAK-RX	fak-rx-461-30	4T640461	J02	LOPAC	DMSO	0.1	3565113	2860410	21.4478	0.1	fak-rx-461-30 10 2	0	0		0	0	neg	FALSE	TRUE	320	Untagged	Included	Untagged	0.0386123	-12.9502	0.745255	0.735589	1.13167	1.76744	0	0	19	0.0494792	0.0537201	1.06096	1.50117	1.32489	0.881709	0	4	Plate included	Non hit	11738	Untagged	No
sample	J03	3	10	FAK-RX	fak-rx-461-30	4T640461	J03	LOPAC	Mecamylamine hydrochloride	30	3115975	2411272	21.2014	30	fak-rx-461-30 10 3	0	0		0	0	sample	FALSE	TRUE	320	Untagged	Included	Untagged	0.0386123	-12.9502	0.745255	0.735589	0.921134	-0.471664	0	0	19	0.0494792	-0.035677	-0.754176	1.0671	0.793555	-0.049063	2	0	Plate included	Non hit	11739	Untagged	No
sample	J04	4	10	FAK-RX	fak-rx-461-30	4T640461	J04	LOPAC	JW55	30	3225885	2521182	21.2657	30	fak-rx-461-30 10 4	0	0		0	0	sample	FALSE	TRUE	320	Untagged	Included	Untagged	0.0386123	-12.9502	0.745255	0.735589	1.02228	0.604035	0	0	19	0.0494792	0.00956952	0.117843	0.166738	0.224176	0.398094	1	3	Plate included	Non hit	11740	Untagged	No
sample	J05	5	10	FAK-RX	fak-rx-461-30	4T640461	J05	LOPAC	Fenobam	30	3142756	2438053	21.2173	30	fak-rx-461-30 10 5	0	0		0	0	sample	FALSE	TRUE	320	Untagged	Included	Untagged	0.0386123	-12.9502	0.745255	0.735589	0.988186	0.241449	0	0	19	0.0494792	-0.00516117	-0.176089	0.249151	0.118871	0.247371	0	0	Plate included	Non hit	11741	Untagged	No
sample	J06	6	10	FAK-RX	fak-rx-461-30	4T640461	J06	LOPAC	NSC405020	30	3343353	2638650	21.3314	30	fak-rx-461-30 10 6	0	0		0	0	sample	FALSE	TRUE	320	Untagged	Included	Untagged	0.0386123	-12.9502	0.745255	0.735589	1.07719	1.18806	0	0	19	0.0494792	0.0322936	0.591283	0.836618	0.776726	0.640866	1	4	Plate included	Non hit	11742	Untagged	No
sample	J07	7	10	FAK-RX	fak-rx-461-30	4T640461	J07	LOPAC	DFB	30	3653631	2948928	21.4918	30	fak-rx-461-30 10 7	0	0		0	0	sample	FALSE	TRUE	320	Untagged	Included	Untagged	0.0386123	-12.9502	0.745255	0.735589	1.17905	2.2713	0	0	19	0.0494792	0.0715313	1.46942	2.07911	1.8016	1.09116	0	4	Plate included	Non hit	11743	Untagged	No
sample	J08	8	10	FAK-RX	fak-rx-461-30	4T640461	J08	LOPAC	Oxybutynin Chloride	30	3151241	2446538	21.2223	30	fak-rx-461-30 10 8	0	0		0	0	sample	FALSE	TRUE	320	Untagged	Included	Untagged	0.0386123	-12.9502	0.745255	0.735589	0.962219	-0.0347214	0	0	19	0.0494792	-0.0167261	-0.399967	0.565921	0.380158	0.13257	1	0	Plate included	Non hit	11744	Untagged	No
sample	J09	9	10	FAK-RX	fak-rx-461-30	4T640461	J09	LOPAC	ZM 39923 hydrochloride	30	3361870	2657167	21.3415	30	fak-rx-461-30 10 9	0	0		0	0	sample	FALSE	TRUE	320	Untagged	Included	Untagged	0.0386123	-12.9502	0.745255	0.735589	1.05566	0.959062	0	0	19	0.0494792	0.0235246	0.405647	0.573957	0.56007	0.545675	0	3	Plate included	Non hit	11745	Untagged	No
sample	J10	10	10	FAK-RX	fak-rx-461-30	4T640461	J10	LOPAC	SC-514	30	3276277	2571574	21.2942	30	fak-rx-461-30 10 10	0	0		0	0	sample	FALSE	TRUE	320	Untagged	Included	Untagged	0.0386123	-12.9502	0.745255	0.735589	1.04567	0.852754	0	0	19	0.0494792	0.0193928	0.319468	0.452021	0.459492	0.501484	0	2	Plate included	Non hit	11746	Untagged	No
sample	J11	11	10	FAK-RX	fak-rx-461-30	4T640461	J11	LOPAC	Niflumic acid	30	3171308	2466605	21.2341	30	fak-rx-461-30 10 11	0	0		0	0	sample	FALSE	TRUE	320	Untagged	Included	Untagged	0.0386123	-12.9502	0.745255	0.735589	0.964315	-0.01243	0	0	19	0.0494792	-0.0157812	-0.381896	0.540352	0.359068	0.141836	1	0	Plate included	Non hit	11747	Untagged	No
sample	J12	12	10	FAK-RX	fak-rx-461-30	4T640461	J12	LOPAC	Pentamidine isethionate	30	3071200	2366497	21.1743	30	fak-rx-461-30 10 12	0	0		0	0	sample	FALSE	TRUE	320	Untagged	Included	Untagged	0.0386123	-12.9502	0.745255	0.735589	0.965499	0.000163682	0	0	19	0.0494792	-0.0152482	-0.371687	0.525907	0.347153	0.147071	1	0	Plate included	Non hit	11748	Untagged	No
sample	J13	13	10	FAK-RX	fak-rx-461-30	4T640461	J13	LOPAC	Naltrexone hydrochloride	30	3290978	2586275	21.3024	30	fak-rx-461-30 10 13	0	0		0	0	sample	FALSE	TRUE	320	Untagged	Included	Untagged	0.0386123	-12.9502	0.745255	0.735589	1.00364	0.405853	0	0	19	0.0494792	0.00158001	-0.0428138	0.0605781	0.0366737	0.315712	1	2	Plate included	Non hit	11749	Untagged	No
sample	J14	14	10	FAK-RX	fak-rx-461-30	4T640461	J14	LOPAC	LP44	30	2958472	2253769	21.1039	30	fak-rx-461-30 10 14	0	0		0	0	sample	FALSE	TRUE	320	Untagged	Included	Untagged	0.0386123	-12.9502	0.745255	0.735589	0.895232	-0.747142	0	0	19	0.0494792	-0.0480644	-0.977492	1.38307	1.05419	-0.163576	4	4	Plate included	Non hit	11750	Untagged	No
sample	J15	15	10	FAK-RX	fak-rx-461-30	4T640461	J15	LOPAC	BRD3308	30	3076221	2371518	21.1774	30	fak-rx-461-30 10 15	0	0		0	0	sample	FALSE	TRUE	320	Untagged	Included	Untagged	0.0386123	-12.9502	0.745255	0.735589	0.954549	-0.116293	0	0	19	0.0494792	-0.0202018	-0.466093	0.659484	0.457334	0.0986612	2	2	Plate included	Non hit	11751	Untagged	No
sample	J16	16	10	FAK-RX	fak-rx-461-30	4T640461	J16	LOPAC	PRE-084	30	3338786	2634083	21.3289	30	fak-rx-461-30 10 16	0	0		0	0	sample	FALSE	TRUE	320	Untagged	Included	Untagged	0.0386123	-12.9502	0.745255	0.735589	1.03699	0.760522	0	0	19	0.0494792	0.0157759	0.244699	0.34623	0.37223	0.463144	0	2	Plate included	Non hit	11752	Untagged	No
sample	J17	17	10	FAK-RX	fak-rx-461-30	4T640461	J17	LOPAC	NG-Nitro-L-arginine methyl ester hydrochloride	30	3486276	2781573	21.4075	30	fak-rx-461-30 10 17	0	0		0	0	sample	FALSE	TRUE	320	Untagged	Included	Untagged	0.0386123	-12.9502	0.745255	0.735589	1.09828	1.41234	0	0	19	0.0494792	0.0407137	0.773097	1.09387	0.98892	0.734097	0	4	Plate included	Non hit	11753	Untagged	No
sample	J18	18	10	FAK-RX	fak-rx-461-30	4T640461	J18	LOPAC	Podophyllotoxin	30	1211176	506473	18.9501	30	fak-rx-461-30 10 18	0	0		0	0	sample	FALSE	TRUE	320	Untagged	Included	Untagged	0.0386123	-12.9502	0.745255	0.735589	0.239428	-7.72178	1	1	19	0.0494792	-0.620825	-6.6315	9.38304	7.65296	-3.06286	4	1	Plate included	Hit	11754	Untagged	No
sample	J19	19	10	FAK-RX	fak-rx-461-30	4T640461	J19	LOPAC	PMEG hydrate	30	3124893	2420190	21.2067	30	fak-rx-461-30 10 19	0	0		0	0	sample	FALSE	TRUE	320	Untagged	Included	Untagged	0.0386123	-12.9502	0.745255	0.735589	0.939188	-0.279658	0	0	19	0.0494792	-0.0272474	-0.598525	0.846865	0.611895	0.0307522	3	4	Plate included	Non hit	11755	Untagged	No
sample	J20	20	10	FAK-RX	fak-rx-461-30	4T640461	J20	LOPAC	CPCCOEt	30	3098672	2393969	21.191	30	fak-rx-461-30 10 20	0	0		0	0	sample	FALSE	TRUE	320	Untagged	Included	Untagged	0.0386123	-12.9502	0.745255	0.735589	0.96136	-0.0438508	0	0	19	0.0494792	-0.0171138	-0.407368	0.576392	0.388796	0.128775	1	1	Plate included	Non hit	11756	Untagged	No
sample	J21	21	10	FAK-RX	fak-rx-461-30	4T640461	J21	LOPAC	T0070907	30	3057387	2352684	21.1659	30	fak-rx-461-30 10 21	0	0		0	0	sample	FALSE	TRUE	320	Untagged	Included	Untagged	0.0386123	-12.9502	0.745255	0.735589	0.922394	-0.458264	0	0	19	0.0494792	-0.0350834	-0.743313	1.05173	0.780877	-0.0434927	2	0	Plate included	Non hit	11757	Untagged	No
sample	J22	22	10	FAK-RX	fak-rx-461-30	4T640461	J22	LOPAC	Perphenazine	30	3193386	2488683	21.247	30	fak-rx-461-30 10 22	0	0		0	0	sample	FALSE	TRUE	320	Untagged	Included	Untagged	0.0386123	-12.9502	0.745255	0.735589	0.900494	-0.691181	0	0	19	0.0494792	-0.0455192	-0.932127	1.31889	1.00124	-0.140314	2	1	Plate included	Non hit	11758	Untagged	No
neg	J23	23	10	FAK-RX	fak-rx-461-30	4T640461	J23	LOPAC	DMSO	30	3417456	2712753	21.3713	30	fak-rx-461-30 10 23	0	0		0	0	neg	FALSE	TRUE	320	Untagged	Included	Untagged	0.0386123	-12.9502	0.745255	0.735589	1.07481	1.16271	0	0	19	0.0494792	0.0313314	0.570731	0.807538	0.75274	0.630327	1	4	Plate included	Non hit	11759	Untagged	No
neg	J24	24	10	FAK-RX	fak-rx-461-30	4T640461	J24	LOPAC	DMSO	30	3049383	2344680	21.161	30	fak-rx-461-30 10 24	0	0		0	0	neg	FALSE	TRUE	320	Untagged	Included	Untagged	0.0386123	-12.9502	0.745255	0.735589	0.933068	-0.344751	0	0	19	0.0494792	-0.0300868	-0.651293	0.921527	0.67348	0.00369359	3	4	Plate included	Non hit	11760	Untagged	No
pos	K01	1	11	FAK-RX	fak-rx-461-30	4T640461	K01	LOPAC	Staurosporine	1000	600202	104501	16.6732	1000	fak-rx-461-30 11 1	0	0		0	0	pos	FALSE	TRUE	320	Untagged	Included	Untagged	0.0386123	-12.9502	0.745255	0.735589	0.0893614	-9.31777	1	1	19	0.0494792	-1.04885	-7.9253	11.2137	9.16295	-3.72629	4	1	Plate included	Hit	11761	Untagged	No
neg	K02	2	11	FAK-RX	fak-rx-461-30	4T640461	K02	LOPAC	DMSO	0.1	3155271	2450568	21.2247	0.1	fak-rx-461-30 11 2	0	0		0	0	neg	FALSE	TRUE	320	Untagged	Included	Untagged	0.0386123	-12.9502	0.745255	0.735589	0.992811	0.290631	0	0	19	0.0494792	-0.00313352	-0.136219	0.192739	0.0723388	0.267815	0	1	Plate included	Non hit	11762	Untagged	No
sample	K03	3	11	FAK-RX	fak-rx-461-30	4T640461	K03	LOPAC	(?)-Ibuprofen	30	3254337	2549634	21.2819	30	fak-rx-461-30 11 3	0	0		0	0	sample	FALSE	TRUE	320	Untagged	Included	Untagged	0.0386123	-12.9502	0.745255	0.735589	0.993383	0.296716	0	0	19	0.0494792	-0.00288331	-0.131286	0.185759	0.0665818	0.270345	0	1	Plate included	Non hit	11763	Untagged	No
sample	K04	4	11	FAK-RX	fak-rx-461-30	4T640461	K04	LOPAC	GSK137647A	30	2902795	2198092	21.0678	30	fak-rx-461-30 11 4	0	0		0	0	sample	FALSE	TRUE	320	Untagged	Included	Untagged	0.0386123	-12.9502	0.745255	0.735589	0.916827	-0.517478	0	0	19	0.0494792	-0.0377128	-0.791315	1.11965	0.836899	-0.0681073	2	0	Plate included	Non hit	11764	Untagged	No
sample	K05	5	11	FAK-RX	fak-rx-461-30	4T640461	K05	LOPAC	Indomethacin	30	2671252	1966549	20.9072	30	fak-rx-461-30 11 5	0	0		0	0	sample	FALSE	TRUE	320	Untagged	Included	Untagged	0.0386123	-12.9502	0.745255	0.735589	0.825581	-1.4879	0	0	19	0.0494792	-0.0832404	-1.57799	2.23273	1.75502	-0.471501	3	0	Plate included	Non hit	11765	Untagged	No
sample	K06	6	11	FAK-RX	fak-rx-461-30	4T640461	K06	LOPAC	R(-)-Me5	30	2973907	2269204	21.1138	30	fak-rx-461-30 11 6	0	0		0	0	sample	FALSE	TRUE	320	Untagged	Included	Untagged	0.0386123	-12.9502	0.745255	0.735589	0.953889	-0.123308	0	0	19	0.0494792	-0.020502	-0.47178	0.667531	0.463971	0.095745	2	2	Plate included	Non hit	11766	Untagged	No
sample	K07	7	11	FAK-RX	fak-rx-461-30	4T640461	K07	LOPAC	Ivermectin	30	3040293	2335590	21.1554	30	fak-rx-461-30 11 7	0	0		0	0	sample	FALSE	TRUE	320	Untagged	Included	Untagged	0.0386123	-12.9502	0.745255	0.735589	0.961823	-0.0389308	0	0	19	0.0494792	-0.0169048	-0.403379	0.570749	0.384141	0.13082	1	1	Plate included	Non hit	11767	Untagged	No
sample	K08	8	11	FAK-RX	fak-rx-461-30	4T640461	K08	LOPAC	BIO	30	3301800	2597097	21.3085	30	fak-rx-461-30 11 8	0	0		0	0	sample	FALSE	TRUE	320	Untagged	Included	Untagged	0.0386123	-12.9502	0.745255	0.735589	1.03916	0.783612	0	0	19	0.0494792	0.0166842	0.263418	0.372715	0.394076	0.472742	0	2	Plate included	Non hit	11768	Untagged	No
sample	K09	9	11	FAK-RX	fak-rx-461-30	4T640461	K09	LOPAC	Iofetamine hydrochloride	30	2658291	1953588	20.8977	30	fak-rx-461-30 11 9	0	0		0	0	sample	FALSE	TRUE	320	Untagged	Included	Untagged	0.0386123	-12.9502	0.745255	0.735589	0.803686	-1.72076	0	0	19	0.0494792	-0.0949137	-1.76676	2.49982	1.97533	-0.568298	4	3	Plate included	Non hit	11769	Untagged	No
sample	K10	10	11	FAK-RX	fak-rx-461-30	4T640461	K10	LOPAC	3-MFA	30	3057184	2352481	21.1658	30	fak-rx-461-30 11 10	0	0		0	0	sample	FALSE	TRUE	320	Untagged	Included	Untagged	0.0386123	-12.9502	0.745255	0.735589	0.980261	0.157165	0	0	19	0.0494792	-0.00865814	-0.244414	0.345826	0.198613	0.212334	0	0	Plate included	Non hit	11770	Untagged	No
sample	K11	11	11	FAK-RX	fak-rx-461-30	4T640461	K11	LOPAC	3-(1H-Imidazol-4-yl)propyl di(p-fluorophenyl)methyl ether hydrochloride	30	2835485	2130782	21.023	30	fak-rx-461-30 11 11	0	0		0	0	sample	FALSE	TRUE	320	Untagged	Included	Untagged	0.0386123	-12.9502	0.745255	0.735589	0.853959	-1.18609	0	0	19	0.0494792	-0.068563	-1.33333	1.88655	1.46948	-0.346043	3	0	Plate included	Non hit	11771	Untagged	No
sample	K12	12	11	FAK-RX	fak-rx-461-30	4T640461	K12	LOPAC	N-Methyl-D-aspartic acid	30	3116513	2411810	21.2017	30	fak-rx-461-30 11 12	0	0		0	0	sample	FALSE	TRUE	320	Untagged	Included	Untagged	0.0386123	-12.9502	0.745255	0.735589	1.00192	0.387459	0	0	19	0.0494792	0.000830951	-0.0577253	0.0816767	0.0192706	0.308065	2	4	Plate included	Non hit	11772	Untagged	No
sample	K13	13	11	FAK-RX	fak-rx-461-30	4T640461	K13	LOPAC	Luliconazole	30	2938753	2234050	21.0912	30	fak-rx-461-30 11 13	0	0		0	0	sample	FALSE	TRUE	320	Untagged	Included	Untagged	0.0386123	-12.9502	0.745255	0.735589	0.886973	-0.834984	0	0	19	0.0494792	-0.0520898	-1.0487	1.48383	1.13729	-0.200091	4	4	Plate included	Non hit	11773	Untagged	No
sample	K14	14	11	FAK-RX	fak-rx-461-30	4T640461	K14	LOPAC	Morin	30	3380432	2675729	21.3515	30	fak-rx-461-30 11 14	0	0		0	0	sample	FALSE	TRUE	320	Untagged	Included	Untagged	0.0386123	-12.9502	0.745255	0.735589	1.07669	1.18272	0	0	19	0.0494792	0.0320914	0.58696	0.830501	0.77168	0.638649	1	4	Plate included	Non hit	11774	Untagged	No
sample	K15	15	11	FAK-RX	fak-rx-461-30	4T640461	K15	LOPAC	SANT-2	30	3372263	2667560	21.3471	30	fak-rx-461-30 11 15	0	0		0	0	sample	FALSE	TRUE	320	Untagged	Included	Untagged	0.0386123	-12.9502	0.745255	0.735589	1.08752	1.29787	0	0	19	0.0494792	0.0364367	0.680304	0.962576	0.880622	0.686514	0	4	Plate included	Non hit	11775	Untagged	No
sample	K16	16	11	FAK-RX	fak-rx-461-30	4T640461	K16	LOPAC	S-Methyl-L-thiocitrulline acetate	30	3129958	2425255	21.2097	30	fak-rx-461-30 11 16	0	0		0	0	sample	FALSE	TRUE	320	Untagged	Included	Untagged	0.0386123	-12.9502	0.745255	0.735589	0.975542	0.106973	0	0	19	0.0494792	-0.0107541	-0.285102	0.403396	0.2461	0.19147	1	0	Plate included	Non hit	11776	Untagged	No
sample	K17	17	11	FAK-RX	fak-rx-461-30	4T640461	K17	LOPAC	alpha-Lobeline hydrochloride	30	2989669	2284966	21.1237	30	fak-rx-461-30 11 17	0	0		0	0	sample	FALSE	TRUE	320	Untagged	Included	Untagged	0.0386123	-12.9502	0.745255	0.735589	0.926009	-0.41982	0	0	19	0.0494792	-0.0333847	-0.712148	1.00763	0.744504	-0.0275116	2	0	Plate included	Non hit	11777	Untagged	No
sample	K18	18	11	FAK-RX	fak-rx-461-30	4T640461	K18	LOPAC	(?)-Methoxyverapamil hydrochloride	30	3339426	2634723	21.3292	30	fak-rx-461-30 11 18	0	0		0	0	sample	FALSE	TRUE	320	Untagged	Included	Untagged	0.0386123	-12.9502	0.745255	0.735589	1.07796	1.19626	0	0	19	0.0494792	0.0326045	0.597934	0.846029	0.784489	0.644276	1	4	Plate included	Non hit	11778	Untagged	No
sample	K19	19	11	FAK-RX	fak-rx-461-30	4T640461	K19	LOPAC	LE 300	30	2885914	2181211	21.0567	30	fak-rx-461-30 11 19	0	0		0	0	sample	FALSE	TRUE	320	Untagged	Included	Untagged	0.0386123	-12.9502	0.745255	0.735589	0.866126	-1.05669	0	0	19	0.0494792	-0.0624189	-1.22843	1.73813	1.34705	-0.292252	3	2	Plate included	Non hit	11779	Untagged	No
sample	K20	20	11	FAK-RX	fak-rx-461-30	4T640461	K20	LOPAC	Mitoxantrone	30	2110106	1405403	20.4226	30	fak-rx-461-30 11 20	0	0		0	0	sample	FALSE	TRUE	320	Untagged	Included	Untagged	0.0386123	-12.9502	0.745255	0.735589	0.599639	-3.89085	1	1	19	0.0494792	-0.22211	-3.52594	4.98893	4.02848	-1.47038	4	0	Plate included	Non hit	11780	Untagged	No
sample	K21	21	11	FAK-RX	fak-rx-461-30	4T640461	K21	LOPAC	JNJ-63533054	30	3163769	2459066	21.2297	30	fak-rx-461-30 11 21	0	0		0	0	sample	FALSE	TRUE	320	Untagged	Included	Untagged	0.0386123	-12.9502	0.745255	0.735589	0.982328	0.179141	0	0	19	0.0494792	-0.00774362	-0.226599	0.320619	0.177821	0.22147	0	0	Plate included	Non hit	11781	Untagged	No
sample	K22	22	11	FAK-RX	fak-rx-461-30	4T640461	K22	LOPAC	MRS 2159	30	3361982	2657279	21.3415	30	fak-rx-461-30 11 22	0	0		0	0	sample	FALSE	TRUE	320	Untagged	Included	Untagged	0.0386123	-12.9502	0.745255	0.735589	0.984385	0.201024	0	0	19	0.0494792	-0.00683488	-0.208859	0.295519	0.157117	0.230566	0	0	Plate included	Non hit	11782	Untagged	No
neg	K23	23	11	FAK-RX	fak-rx-461-30	4T640461	K23	LOPAC	DMSO	30	3268934	2564231	21.2901	30	fak-rx-461-30 11 23	0	0		0	0	neg	FALSE	TRUE	320	Untagged	Included	Untagged	0.0386123	-12.9502	0.745255	0.735589	1.03658	0.756142	0	0	19	0.0494792	0.0156034	0.241149	0.341207	0.368086	0.461323	0	2	Plate included	Non hit	11783	Untagged	No
neg	K24	24	11	FAK-RX	fak-rx-461-30	4T640461	K24	LOPAC	DMSO	30	3420696	2715993	21.373	30	fak-rx-461-30 11 24	0	0		0	0	neg	FALSE	TRUE	320	Untagged	Included	Untagged	0.0386123	-12.9502	0.745255	0.735589	1.09502	1.37769	0	0	19	0.0494792	0.0394235	0.745008	1.05413	0.956138	0.719693	0	4	Plate included	Non hit	11784	Untagged	No
pos	L01	1	12	FAK-RX	fak-rx-461-30	4T640461	L01	LOPAC	Staurosporine	1000	603552	101151	16.6262	1000	fak-rx-461-30 12 1	0	0		0	0	pos	FALSE	TRUE	320	Untagged	Included	Untagged	0.0386123	-12.9502	0.745255	0.735589	0.0584178	-9.64687	1	1	19	0.0494792	-1.23345	-8.19208	11.5911	9.47431	-3.8631	4	1	Plate included	Hit	11785	Untagged	No
neg	L02	2	12	FAK-RX	fak-rx-461-30	4T640461	L02	LOPAC	DMSO	0.1	3390813	2686110	21.3571	0.1	fak-rx-461-30 12 2	0	0		0	0	neg	FALSE	TRUE	320	Untagged	Included	Untagged	0.0386123	-12.9502	0.745255	0.735589	1.05386	0.939929	0	0	19	0.0494792	0.0227839	0.390137	0.552012	0.541969	0.537721	0	3	Plate included	Non hit	11786	Untagged	No
sample	L03	3	12	FAK-RX	fak-rx-461-30	4T640461	L03	LOPAC	Methapyrilene hydrochloride	30	3328128	2623425	21.323	30	fak-rx-461-30 12 3	0	0		0	0	sample	FALSE	TRUE	320	Untagged	Included	Untagged	0.0386123	-12.9502	0.745255	0.735589	0.992146	0.283557	0	0	19	0.0494792	-0.00342458	-0.141953	0.200853	0.0790316	0.264874	0	1	Plate included	Non hit	11787	Untagged	No
sample	L04	4	12	FAK-RX	fak-rx-461-30	4T640461	L04	LOPAC	Terutroban	30	3213078	2508375	21.2583	30	fak-rx-461-30 12 4	0	0		0	0	sample	FALSE	TRUE	320	Untagged	Included	Untagged	0.0386123	-12.9502	0.745255	0.735589	1.00666	0.437925	0	0	19	0.0494792	0.00288295	-0.016815	0.0237918	0.0670169	0.329043	1	2	Plate included	Non hit	11788	Untagged	No
sample	L05	5	12	FAK-RX	fak-rx-461-30	4T640461	L05	LOPAC	(?)-Muscarine chloride	30	3330639	2625936	21.3244	30	fak-rx-461-30 12 5	0	0		0	0	sample	FALSE	TRUE	320	Untagged	Included	Untagged	0.0386123	-12.9502	0.745255	0.735589	1.04985	0.897272	0	0	19	0.0494792	0.0211278	0.355556	0.503083	0.50161	0.519989	0	3	Plate included	Non hit	11789	Untagged	No
sample	L06	6	12	FAK-RX	fak-rx-461-30	4T640461	L06	LOPAC	(?)-Octopamine hydrochloride	30	3224817	2520114	21.2651	30	fak-rx-461-30 12 6	0	0		0	0	sample	FALSE	TRUE	320	Untagged	Included	Untagged	0.0386123	-12.9502	0.745255	0.735589	1.02086	0.58893	0	0	19	0.0494792	0.00896574	0.105598	0.149413	0.209885	0.391815	1	3	Plate included	Non hit	11790	Untagged	No
sample	L07	7	12	FAK-RX	fak-rx-461-30	4T640461	L07	LOPAC	L-alpha-Methyl DOPA	30	3614951	2910248	21.4727	30	fak-rx-461-30 12 7	0	0		0	0	sample	FALSE	TRUE	320	Untagged	Included	Untagged	0.0386123	-12.9502	0.745255	0.735589	1.15347	1.99923	0	0	19	0.0494792	0.0620045	1.24886	1.76704	1.54418	0.978061	0	4	Plate included	Non hit	11791	Untagged	No
sample	L08	8	12	FAK-RX	fak-rx-461-30	4T640461	L08	LOPAC	Oxiracetam	30	3058585	2353882	21.1666	30	fak-rx-461-30 12 8	0	0		0	0	sample	FALSE	TRUE	320	Untagged	Included	Untagged	0.0386123	-12.9502	0.745255	0.735589	0.915851	-0.527856	0	0	19	0.0494792	-0.0381752	-0.799728	1.13155	0.846718	-0.0724213	2	0	Plate included	Non hit	11792	Untagged	No
sample	L09	9	12	FAK-RX	fak-rx-461-30	4T640461	L09	LOPAC	3-Morpholinosydnonimine hydrochloride	30	3031436	2326733	21.1499	30	fak-rx-461-30 12 9	0	0		0	0	sample	FALSE	TRUE	320	Untagged	Included	Untagged	0.0386123	-12.9502	0.745255	0.735589	0.917727	-0.507902	0	0	19	0.0494792	-0.0372864	-0.783552	1.10866	0.827839	-0.0641264	2	0	Plate included	Non hit	11793	Untagged	No
sample	L10	10	12	FAK-RX	fak-rx-461-30	4T640461	L10	LOPAC	SB 216763	30	2959661	2254958	21.1047	30	fak-rx-461-30 12 10	0	0		0	0	sample	FALSE	TRUE	320	Untagged	Included	Untagged	0.0386123	-12.9502	0.745255	0.735589	0.913053	-0.557617	0	0	19	0.0494792	-0.0395042	-0.823854	1.16569	0.874875	-0.0847926	2	1	Plate included	Non hit	11794	Untagged	No
sample	L11	11	12	FAK-RX	fak-rx-461-30	4T640461	L11	LOPAC	Nimesulide	30	2810159	2105456	21.0057	30	fak-rx-461-30 12 11	0	0		0	0	sample	FALSE	TRUE	320	Untagged	Included	Untagged	0.0386123	-12.9502	0.745255	0.735589	0.814553	-1.60519	0	0	19	0.0494792	-0.0890809	-1.67307	2.36726	1.86599	-0.520256	4	3	Plate included	Non hit	11795	Untagged	No
sample	L12	12	12	FAK-RX	fak-rx-461-30	4T640461	L12	LOPAC	Pemetrexed disodium heptahydrate	30	3296110	2591407	21.3053	30	fak-rx-461-30 12 12	0	0		0	0	sample	FALSE	TRUE	320	Untagged	Included	Untagged	0.0386123	-12.9502	0.745255	0.735589	1.04142	0.807632	0	0	19	0.0494792	0.0176271	0.282889	0.400266	0.416801	0.482727	0	2	Plate included	Non hit	11796	Untagged	No
sample	L13	13	12	FAK-RX	fak-rx-461-30	4T640461	L13	LOPAC	S-Nitroso-N-acetylpenicillamine	30	3257219	2552516	21.2835	30	fak-rx-461-30 12 13	0	0		0	0	sample	FALSE	TRUE	320	Untagged	Included	Untagged	0.0386123	-12.9502	0.745255	0.735589	0.979957	0.153933	0	0	19	0.0494792	-0.00879278	-0.247034	0.349533	0.20167	0.210991	0	0	Plate included	Non hit	11797	Untagged	No
sample	L14	14	12	FAK-RX	fak-rx-461-30	4T640461	L14	LOPAC	Pentoxifylline	30	3329308	2624605	21.3237	30	fak-rx-461-30 12 14	0	0		0	0	sample	FALSE	TRUE	320	Untagged	Included	Untagged	0.0386123	-12.9502	0.745255	0.735589	1.02735	0.657972	0	0	19	0.0494792	0.0117187	0.161567	0.228605	0.275206	0.420515	0	2	Plate included	Non hit	11798	Untagged	No
sample	L15	15	12	FAK-RX	fak-rx-461-30	4T640461	L15	LOPAC	5-Nitro-2-(3-phenylpropylamino)benzoic acid	30	3101554	2396851	21.1927	30	fak-rx-461-30 12 15	0	0		0	0	sample	FALSE	TRUE	320	Untagged	Included	Untagged	0.0386123	-12.9502	0.745255	0.735589	0.953617	-0.126199	0	0	19	0.0494792	-0.0206258	-0.474124	0.670847	0.466706	0.0945431	2	2	Plate included	Non hit	11799	Untagged	No
sample	L16	16	12	FAK-RX	fak-rx-461-30	4T640461	L16	LOPAC	Cycloastragenol	30	2896696	2191993	21.0638	30	fak-rx-461-30 12 16	0	0		0	0	sample	FALSE	TRUE	320	Untagged	Included	Untagged	0.0386123	-12.9502	0.745255	0.735589	0.856061	-1.16373	0	0	19	0.0494792	-0.0674951	-1.3152	1.86091	1.44833	-0.336748	3	2	Plate included	Non hit	11800	Untagged	No
sample	L17	17	12	FAK-RX	fak-rx-461-30	4T640461	L17	LOPAC	(?)-Normetanephrine hydrochloride	30	3341088	2636385	21.3301	30	fak-rx-461-30 12 17	0	0		0	0	sample	FALSE	TRUE	320	Untagged	Included	Untagged	0.0386123	-12.9502	0.745255	0.735589	1.03168	0.704057	0	0	19	0.0494792	0.0135467	0.198926	0.281465	0.318808	0.439672	0	2	Plate included	Non hit	11801	Untagged	No
sample	L18	18	12	FAK-RX	fak-rx-461-30	4T640461	L18	LOPAC	LDN-27219	30	2966503	2261800	21.109	30	fak-rx-461-30 12 18	0	0		0	0	sample	FALSE	TRUE	320	Untagged	Included	Untagged	0.0386123	-12.9502	0.745255	0.735589	0.904702	-0.64643	0	0	19	0.0494792	-0.0434946	-0.89585	1.26756	0.958902	-0.121711	2	1	Plate included	Non hit	11802	Untagged	No
sample	L19	19	12	FAK-RX	fak-rx-461-30	4T640461	L19	LOPAC	RS504393	30	3223240	2518537	21.2642	30	fak-rx-461-30 12 19	0	0		0	0	sample	FALSE	TRUE	320	Untagged	Included	Untagged	0.0386123	-12.9502	0.745255	0.735589	0.966374	0.00946733	0	0	19	0.0494792	-0.0148549	-0.364145	0.515236	0.338351	0.150938	1	0	Plate included	Non hit	11803	Untagged	No
sample	L20	20	12	FAK-RX	fak-rx-461-30	4T640461	L20	LOPAC	PNU-282987	30	3131867	2427164	21.2108	30	fak-rx-461-30 12 20	0	0		0	0	sample	FALSE	TRUE	320	Untagged	Included	Untagged	0.0386123	-12.9502	0.745255	0.735589	0.963457	-0.0215583	0	0	19	0.0494792	-0.0161679	-0.389296	0.550823	0.367705	0.138041	1	0	Plate included	Non hit	11804	Untagged	No
sample	L21	21	12	FAK-RX	fak-rx-461-30	4T640461	L21	LOPAC	Naltrindole hydrochloride	30	3097681	2392978	21.1904	30	fak-rx-461-30 12 21	0	0		0	0	sample	FALSE	TRUE	320	Untagged	Included	Untagged	0.0386123	-12.9502	0.745255	0.735589	0.927224	-0.406898	0	0	19	0.0494792	-0.0328152	-0.701672	0.99281	0.732278	-0.0221401	2	0	Plate included	Non hit	11805	Untagged	No
sample	L22	22	12	FAK-RX	fak-rx-461-30	4T640461	L22	LOPAC	Pentylenetetrazole	30	3193104	2488401	21.2468	30	fak-rx-461-30 12 22	0	0		0	0	sample	FALSE	TRUE	320	Untagged	Included	Untagged	0.0386123	-12.9502	0.745255	0.735589	0.889698	-0.805995	0	0	19	0.0494792	-0.0507572	-1.0252	1.45058	1.10987	-0.18804	4	4	Plate included	Non hit	11806	Untagged	No
neg	L23	23	12	FAK-RX	fak-rx-461-30	4T640461	L23	LOPAC	DMSO	30	3227927	2523224	21.2668	30	fak-rx-461-30 12 23	0	0		0	0	neg	FALSE	TRUE	320	Untagged	Included	Untagged	0.0386123	-12.9502	0.745255	0.735589	0.991136	0.272824	0	0	19	0.0494792	-0.00386658	-0.150654	0.213164	0.0891866	0.260413	0	1	Plate included	Non hit	11807	Untagged	No
neg	L24	24	12	FAK-RX	fak-rx-461-30	4T640461	L24	LOPAC	DMSO	30	3073389	2368686	21.1757	30	fak-rx-461-30 12 24	0	0		0	0	neg	FALSE	TRUE	320	Untagged	Included	Untagged	0.0386123	-12.9502	0.745255	0.735589	0.931625	-0.360092	0	0	19	0.0494792	-0.0307588	-0.66373	0.939124	0.687995	-0.00268366	2	0	Plate included	Non hit	11808	Untagged	No
pos	M01	1	13	FAK-RX	fak-rx-461-30	4T640461	M01	LOPAC	Staurosporine	1000	577355	127348	16.9584	1000	fak-rx-461-30 13 1	0	0		0	0	pos	FALSE	TRUE	320	Untagged	Included	Untagged	0.0386123	-12.9502	0.745255	0.735589	0.143471	-8.74231	1	1	19	0.0494792	-0.843237	-7.4588	10.5536	8.6185	-3.48708	4	1	Plate included	Hit	11809	Untagged	No
neg	M02	2	13	FAK-RX	fak-rx-461-30	4T640461	M02	LOPAC	DMSO	0.1	3315966	2611263	21.3163	0.1	fak-rx-461-30 13 2	0	0		0	0	neg	FALSE	TRUE	320	Untagged	Included	Untagged	0.0386123	-12.9502	0.745255	0.735589	1.1	1.43066	0	0	19	0.0494792	0.0413943	0.787947	1.11488	1.00625	0.741712	0	4	Plate included	Non hit	11810	Untagged	No
sample	M03	3	13	FAK-RX	fak-rx-461-30	4T640461	M03	LOPAC	Mifamurtide	30	2921359	2216656	21.08	30	fak-rx-461-30 13 3	0	0		0	0	sample	FALSE	TRUE	320	Untagged	Included	Untagged	0.0386123	-12.9502	0.745255	0.735589	0.910467	-0.585113	0	0	19	0.0494792	-0.0407357	-0.846143	1.19722	0.900889	-0.0962223	2	1	Plate included	Non hit	11811	Untagged	No
sample	M04	4	13	FAK-RX	fak-rx-461-30	4T640461	M04	LOPAC	Nitisinone	30	3133903	2429200	21.212	30	fak-rx-461-30 13 4	0	0		0	0	sample	FALSE	TRUE	320	Untagged	Included	Untagged	0.0386123	-12.9502	0.745255	0.735589	1.05114	0.910928	0	0	19	0.0494792	0.0216587	0.366626	0.518747	0.51453	0.525666	0	3	Plate included	Non hit	11812	Untagged	No
sample	M05	5	13	FAK-RX	fak-rx-461-30	4T640461	M05	LOPAC	Imipramine hydrochloride	30	3011885	2307182	21.1377	30	fak-rx-461-30 13 5	0	0		0	0	sample	FALSE	TRUE	320	Untagged	Included	Untagged	0.0386123	-12.9502	0.745255	0.735589	1.00207	0.38907	0	0	19	0.0494792	0.000896633	-0.0564188	0.0798281	0.0207954	0.308735	2	4	Plate included	Non hit	11813	Untagged	No
sample	M06	6	13	FAK-RX	fak-rx-461-30	4T640461	M06	LOPAC	Dihydrocapsaicin	30	2981185	2276482	21.1184	30	fak-rx-461-30 13 6	0	0		0	0	sample	FALSE	TRUE	320	Untagged	Included	Untagged	0.0386123	-12.9502	0.745255	0.735589	1.002	0.388394	0	0	19	0.0494792	0.000869065	-0.0569672	0.080604	0.0201554	0.308454	2	4	Plate included	Non hit	11814	Untagged	No
sample	M07	7	13	FAK-RX	fak-rx-461-30	4T640461	M07	LOPAC	Alclometasone dipropionate	30	2640426	1935723	20.8844	30	fak-rx-461-30 13 7	0	0		0	0	sample	FALSE	TRUE	320	Untagged	Included	Untagged	0.0386123	-12.9502	0.745255	0.735589	0.853149	-1.19471	0	0	19	0.0494792	-0.0689751	-1.34031	1.89643	1.47763	-0.349624	3	0	Plate included	Non hit	11815	Untagged	No
sample	M08	8	13	FAK-RX	fak-rx-461-30	4T640461	M08	LOPAC	MRS 1523	30	2896221	2191518	21.0635	30	fak-rx-461-30 13 8	0	0		0	0	sample	FALSE	TRUE	320	Untagged	Included	Untagged	0.0386123	-12.9502	0.745255	0.735589	0.928291	-0.395557	0	0	19	0.0494792	-0.0323161	-0.692479	0.979802	0.721548	-0.0174259	2	0	Plate included	Non hit	11816	Untagged	No
sample	M09	9	13	FAK-RX	fak-rx-461-30	4T640461	M09	LOPAC	ICI 204,448 hydrochloride	30	2891998	2187295	21.0607	30	fak-rx-461-30 13 9	0	0		0	0	sample	FALSE	TRUE	320	Untagged	Included	Untagged	0.0386123	-12.9502	0.745255	0.735589	0.938995	-0.281708	0	0	19	0.0494792	-0.0273365	-0.600187	0.849216	0.613835	0.0299	3	4	Plate included	Non hit	11817	Untagged	No
sample	M10	10	13	FAK-RX	fak-rx-461-30	4T640461	M10	LOPAC	Mexiletene hydrochloride	30	2872635	2167932	21.0479	30	fak-rx-461-30 13 10	0	0		0	0	sample	FALSE	TRUE	320	Untagged	Included	Untagged	0.0386123	-12.9502	0.745255	0.735589	0.954504	-0.116768	0	0	19	0.0494792	-0.0202221	-0.466478	0.660029	0.457783	0.0984636	2	2	Plate included	Non hit	11818	Untagged	No
sample	M11	11	13	FAK-RX	fak-rx-461-30	4T640461	M11	LOPAC	Isonipecotic acid	30	2825696	2120993	21.0163	30	fak-rx-461-30 13 11	0	0		0	0	sample	FALSE	TRUE	320	Untagged	Included	Untagged	0.0386123	-12.9502	0.745255	0.735589	0.8955	-0.744288	0	0	19	0.0494792	-0.0479342	-0.975179	1.3798	1.05149	-0.16239	4	4	Plate included	Non hit	11819	Untagged	No
sample	M12	12	13	FAK-RX	fak-rx-461-30	4T640461	M12	LOPAC	alpha-Methyl-DL-tyrosine methyl ester hydrochloride	30	3148444	2443741	21.2207	30	fak-rx-461-30 13 12	0	0		0	0	sample	FALSE	TRUE	320	Untagged	Included	Untagged	0.0386123	-12.9502	0.745255	0.735589	1.05952	1.00013	0	0	19	0.0494792	0.0251102	0.438937	0.62106	0.598923	0.562745	0	3	Plate included	Non hit	11820	Untagged	No
sample	M13	13	13	FAK-RX	fak-rx-461-30	4T640461	M13	LOPAC	Ketotifen fumarate	30	2874829	2170126	21.0493	30	fak-rx-461-30 13 13	0	0		0	0	sample	FALSE	TRUE	320	Untagged	Included	Untagged	0.0386123	-12.9502	0.745255	0.735589	0.907667	-0.614892	0	0	19	0.0494792	-0.0420734	-0.870284	1.23138	0.929064	-0.108601	2	1	Plate included	Non hit	11821	Untagged	No
sample	M14	14	13	FAK-RX	fak-rx-461-30	4T640461	M14	LOPAC	Minoxidil	30	3298200	2593497	21.3065	30	fak-rx-461-30 13 14	0	0		0	0	sample	FALSE	TRUE	320	Untagged	Included	Untagged	0.0386123	-12.9502	0.745255	0.735589	1.09034	1.32784	0	0	19	0.0494792	0.0375603	0.704594	0.996944	0.908971	0.69897	0	4	Plate included	Non hit	11822	Untagged	No
sample	M15	15	13	FAK-RX	fak-rx-461-30	4T640461	M15	LOPAC	CyPPA	30	2867941	2163238	21.0448	30	fak-rx-461-30 13 15	0	0		0	0	sample	FALSE	TRUE	320	Untagged	Included	Untagged	0.0386123	-12.9502	0.745255	0.735589	0.93862	-0.285703	0	0	19	0.0494792	-0.0275103	-0.603425	0.853799	0.617614	0.0282393	3	4	Plate included	Non hit	11823	Untagged	No
sample	M16	16	13	FAK-RX	fak-rx-461-30	4T640461	M16	LOPAC	Melatonin	30	3335147	2630444	21.3269	30	fak-rx-461-30 13 16	0	0		0	0	sample	FALSE	TRUE	320	Untagged	Included	Untagged	0.0386123	-12.9502	0.745255	0.735589	1.09987	1.42923	0	0	19	0.0494792	0.0413412	0.786787	1.11324	1.0049	0.741117	0	4	Plate included	Non hit	11824	Untagged	No
sample	M17	17	13	FAK-RX	fak-rx-461-30	4T640461	M17	LOPAC	Loperamide hydrochloride	30	2880281	2175578	21.053	30	fak-rx-461-30 13 17	0	0		0	0	sample	FALSE	TRUE	320	Untagged	Included	Untagged	0.0386123	-12.9502	0.745255	0.735589	0.929196	-0.385928	0	0	19	0.0494792	-0.0318927	-0.684673	0.968757	0.712438	-0.0134231	2	0	Plate included	Non hit	11825	Untagged	No
sample	M18	18	13	FAK-RX	fak-rx-461-30	4T640461	M18	LOPAC	Metrazoline oxalate	30	3249816	2545113	21.2793	30	fak-rx-461-30 13 18	0	0		0	0	sample	FALSE	TRUE	320	Untagged	Included	Untagged	0.0386123	-12.9502	0.745255	0.735589	1.08877	1.31116	0	0	19	0.0494792	0.0369352	0.691073	0.977813	0.893191	0.692036	0	4	Plate included	Non hit	11826	Untagged	No
sample	M19	19	13	FAK-RX	fak-rx-461-30	4T640461	M19	LOPAC	Lansoprazole	30	2877694	2172991	21.0513	30	fak-rx-461-30 13 19	0	0		0	0	sample	FALSE	TRUE	320	Untagged	Included	Untagged	0.0386123	-12.9502	0.745255	0.735589	0.908272	-0.608462	0	0	19	0.0494792	-0.0417842	-0.865071	1.22401	0.92298	-0.105928	2	1	Plate included	Non hit	11827	Untagged	No
sample	M20	20	13	FAK-RX	fak-rx-461-30	4T640461	M20	LOPAC	O-Methylserotonin hydrochloride	30	2984519	2279816	21.1205	30	fak-rx-461-30 13 20	0	0		0	0	sample	FALSE	TRUE	320	Untagged	Included	Untagged	0.0386123	-12.9502	0.745255	0.735589	0.981679	0.17224	0	0	19	0.0494792	-0.00803059	-0.232193	0.328534	0.18435	0.218601	0	0	Plate included	Non hit	11828	Untagged	No
sample	M21	21	13	FAK-RX	fak-rx-461-30	4T640461	M21	LOPAC	LY-294,002 hydrochloride	30	3155223	2450520	21.2247	30	fak-rx-461-30 13 21	0	0		0	0	sample	FALSE	TRUE	320	Untagged	Included	Untagged	0.0386123	-12.9502	0.745255	0.735589	1.02435	0.626035	0	0	19	0.0494792	0.0104474	0.135677	0.191973	0.24499	0.407239	0	2	Plate included	Non hit	11829	Untagged	No
sample	M22	22	13	FAK-RX	fak-rx-461-30	4T640461	M22	LOPAC	Oseltamivir phosphate	30	3282754	2578051	21.2978	30	fak-rx-461-30 13 22	0	0		0	0	sample	FALSE	TRUE	320	Untagged	Included	Untagged	0.0386123	-12.9502	0.745255	0.735589	0.999186	0.358438	0	0	19	0.0494792	-0.000353484	-0.0812513	0.114964	0.00818649	0.296001	2	4	Plate included	Non hit	11830	Untagged	No
neg	M23	23	13	FAK-RX	fak-rx-461-30	4T640461	M23	LOPAC	DMSO	30	3351662	2646959	21.3359	30	fak-rx-461-30 13 23	0	0		0	0	neg	FALSE	TRUE	320	Untagged	Included	Untagged	0.0386123	-12.9502	0.745255	0.735589	1.11375	1.57685	0	0	19	0.0494792	0.0467878	0.90646	1.28257	1.14457	0.802483	0	4	Plate included	Non hit	11831	Untagged	No
neg	M24	24	13	FAK-RX	fak-rx-461-30	4T640461	M24	LOPAC	DMSO	30	3415041	2710338	21.37	30	fak-rx-461-30 13 24	0	0		0	0	neg	FALSE	TRUE	320	Untagged	Included	Untagged	0.0386123	-12.9502	0.745255	0.735589	1.13816	1.83642	0	0	19	0.0494792	0.0562022	1.11688	1.5803	1.39015	0.910384	0	4	Plate included	Non hit	11832	Untagged	No
pos	N01	1	14	FAK-RX	fak-rx-461-30	4T640461	N01	LOPAC	Staurosporine	1000	557332	147371	17.1691	1000	fak-rx-461-30 14 1	0	0		0	0	pos	FALSE	TRUE	320	Untagged	Included	Untagged	0.0386123	-12.9502	0.745255	0.735589	0.0738834	-9.48238	1	1	19	0.0494792	-1.13145	-8.05874	11.4025	9.31869	-3.79472	4	1	Plate included	Hit	11833	Untagged	No
neg	N02	2	14	FAK-RX	fak-rx-461-30	4T640461	N02	LOPAC	DMSO	0.1	3300176	2595473	21.3076	0.1	fak-rx-461-30 14 2	0	0		0	0	neg	FALSE	TRUE	320	Untagged	Included	Untagged	0.0386123	-12.9502	0.745255	0.735589	1.01663	0.543907	0	0	19	0.0494792	0.00716102	0.0691001	0.0977711	0.167288	0.373099	1	3	Plate included	Non hit	11834	Untagged	No
sample	N03	3	14	FAK-RX	fak-rx-461-30	4T640461	N03	LOPAC	Memantine hydrochloride	30	3313600	2608897	21.315	30	fak-rx-461-30 14 3	0	0		0	0	sample	FALSE	TRUE	320	Untagged	Included	Untagged	0.0386123	-12.9502	0.745255	0.735589	0.984218	0.199242	0	0	19	0.0494792	-0.00690882	-0.210304	0.297563	0.158803	0.229826	0	0	Plate included	Non hit	11835	Untagged	No
sample	N04	4	14	FAK-RX	fak-rx-461-30	4T640461	N04	LOPAC	Naftopidil dihydrochloride	30	3061070	2356367	21.1681	30	fak-rx-461-30 14 4	0	0		0	0	sample	FALSE	TRUE	320	Untagged	Included	Untagged	0.0386123	-12.9502	0.745255	0.735589	0.94579	-0.209445	0	0	19	0.0494792	-0.0242052	-0.541607	0.76633	0.545466	0.0599388	2	3	Plate included	Non hit	11836	Untagged	No
sample	N05	5	14	FAK-RX	fak-rx-461-30	4T640461	N05	LOPAC	Methoctramine tetrahydrochloride	30	3355955	2651252	21.3382	30	fak-rx-461-30 14 5	0	0		0	0	sample	FALSE	TRUE	320	Untagged	Included	Untagged	0.0386123	-12.9502	0.745255	0.735589	1.05727	0.976139	0	0	19	0.0494792	0.0241847	0.41949	0.593545	0.576227	0.552773	0	3	Plate included	Non hit	11837	Untagged	No
sample	N06	6	14	FAK-RX	fak-rx-461-30	4T640461	N06	LOPAC	N-Oleoylethanolamine	30	3026690	2321987	21.1469	30	fak-rx-461-30 14 6	0	0		0	0	sample	FALSE	TRUE	320	Untagged	Included	Untagged	0.0386123	-12.9502	0.745255	0.735589	0.942229	-0.247321	0	0	19	0.0494792	-0.0258437	-0.572311	0.809775	0.581301	0.0441941	3	4	Plate included	Non hit	11838	Untagged	No
sample	N07	7	14	FAK-RX	fak-rx-461-30	4T640461	N07	LOPAC	Methysergide maleate	30	3158347	2453644	21.2265	30	fak-rx-461-30 14 7	0	0		0	0	sample	FALSE	TRUE	320	Untagged	Included	Untagged	0.0386123	-12.9502	0.745255	0.735589	0.975298	0.104376	0	0	19	0.0494792	-0.0108628	-0.287207	0.406375	0.248557	0.190391	1	0	Plate included	Non hit	11839	Untagged	No
sample	N08	8	14	FAK-RX	fak-rx-461-30	4T640461	N08	LOPAC	Ouabain	30	3601404	2896701	21.466	30	fak-rx-461-30 14 8	0	0		0	0	sample	FALSE	TRUE	320	Untagged	Included	Untagged	0.0386123	-12.9502	0.745255	0.735589	1.12255	1.67046	0	0	19	0.0494792	0.0502066	0.982347	1.38994	1.23314	0.841397	0	4	Plate included	Non hit	11840	Untagged	No
sample	N09	9	14	FAK-RX	fak-rx-461-30	4T640461	N09	LOPAC	CCCI-01	30	3150937	2446234	21.2221	30	fak-rx-461-30 14 9	0	0		0	0	sample	FALSE	TRUE	320	Untagged	Included	Untagged	0.0386123	-12.9502	0.745255	0.735589	0.961413	-0.0432959	0	0	19	0.0494792	-0.0170902	-0.406918	0.575756	0.388271	0.129005	1	1	Plate included	Non hit	11841	Untagged	No
sample	N10	10	14	FAK-RX	fak-rx-461-30	4T640461	N10	LOPAC	Suprafenacine	30	2926210	2221507	21.0831	30	fak-rx-461-30 14 10	0	0		0	0	sample	FALSE	TRUE	320	Untagged	Included	Untagged	0.0386123	-12.9502	0.745255	0.735589	0.897838	-0.719432	0	0	19	0.0494792	-0.0468022	-0.955029	1.35129	1.02797	-0.152057	2	1	Plate included	Non hit	11842	Untagged	No
sample	N11	11	14	FAK-RX	fak-rx-461-30	4T640461	N11	LOPAC	Nialamide	30	3141511	2436808	21.2166	30	fak-rx-461-30 14 11	0	0		0	0	sample	FALSE	TRUE	320	Untagged	Included	Untagged	0.0386123	-12.9502	0.745255	0.735589	0.93982	-0.272939	0	0	19	0.0494792	-0.0269553	-0.593078	0.839158	0.605538	0.0335452	3	4	Plate included	Non hit	11843	Untagged	No
sample	N12	12	14	FAK-RX	fak-rx-461-30	4T640461	N12	LOPAC	Parthenolide	30	3033987	2329284	21.1515	30	fak-rx-461-30 14 12	0	0		0	0	sample	FALSE	TRUE	320	Untagged	Included	Untagged	0.0386123	-12.9502	0.745255	0.735589	0.938148	-0.290717	0	0	19	0.0494792	-0.0277285	-0.607491	0.859551	0.622359	0.0261547	3	4	Plate included	Non hit	11844	Untagged	No
sample	N13	13	14	FAK-RX	fak-rx-461-30	4T640461	N13	LOPAC	Niclosamide	30	3278001	2573298	21.2952	30	fak-rx-461-30 14 13	0	0		0	0	sample	FALSE	TRUE	320	Untagged	Included	Untagged	0.0386123	-12.9502	0.745255	0.735589	0.985627	0.214231	0	0	19	0.0494792	-0.00628735	-0.198153	0.28037	0.144622	0.236056	0	0	Plate included	Non hit	11845	Untagged	No
sample	N14	14	14	FAK-RX	fak-rx-461-30	4T640461	N14	LOPAC	Pimozide	30	3016970	2312267	21.1409	30	fak-rx-461-30 14 14	0	0		0	0	sample	FALSE	TRUE	320	Untagged	Included	Untagged	0.0386123	-12.9502	0.745255	0.735589	0.904739	-0.646035	0	0	19	0.0494792	-0.0434767	-0.89553	1.2671	0.958528	-0.121547	2	1	Plate included	Non hit	11846	Untagged	No
sample	N15	15	14	FAK-RX	fak-rx-461-30	4T640461	N15	LOPAC	DC_AC50	30	3195747	2491044	21.2483	30	fak-rx-461-30 14 15	0	0		0	0	sample	FALSE	TRUE	320	Untagged	Included	Untagged	0.0386123	-12.9502	0.745255	0.735589	0.987557	0.234756	0	0	19	0.0494792	-0.00543781	-0.181514	0.256827	0.125202	0.244589	0	0	Plate included	Non hit	11847	Untagged	No
sample	N16	16	14	FAK-RX	fak-rx-461-30	4T640461	N16	LOPAC	AS605240	30	3018322	2313619	21.1417	30	fak-rx-461-30 14 16	0	0		0	0	sample	FALSE	TRUE	320	Untagged	Included	Untagged	0.0386123	-12.9502	0.745255	0.735589	0.900565	-0.690424	0	0	19	0.0494792	-0.0454849	-0.931514	1.31802	1.00053	-0.139999	2	1	Plate included	Non hit	11848	Untagged	No
sample	N17	17	14	FAK-RX	fak-rx-461-30	4T640461	N17	LOPAC	Nortriptyline hydrochloride	30	3449614	2744911	21.3883	30	fak-rx-461-30 14 17	0	0		0	0	sample	FALSE	TRUE	320	Untagged	Included	Untagged	0.0386123	-12.9502	0.745255	0.735589	1.07114	1.12371	0	0	19	0.0494792	0.0298475	0.539122	0.762815	0.71585	0.614119	1	4	Plate included	Non hit	11849	Untagged	No
sample	N18	18	14	FAK-RX	fak-rx-461-30	4T640461	N18	LOPAC	Palmitoyl-DL-Carnitine chloride	30	3158536	2453833	21.2266	30	fak-rx-461-30 14 18	0	0		0	0	sample	FALSE	TRUE	320	Untagged	Included	Untagged	0.0386123	-12.9502	0.745255	0.735589	0.976319	0.115233	0	0	19	0.0494792	-0.0104084	-0.278405	0.393921	0.238284	0.194904	1	0	Plate included	Non hit	11850	Untagged	No
sample	N19	19	14	FAK-RX	fak-rx-461-30	4T640461	N19	LOPAC	6-Nitroso-1,2-benzopyrone	30	3346510	2641807	21.3331	30	fak-rx-461-30 14 19	0	0		0	0	sample	FALSE	TRUE	320	Untagged	Included	Untagged	0.0386123	-12.9502	0.745255	0.735589	1.01151	0.489509	0	0	19	0.0494792	0.00497046	0.0250022	0.0353761	0.115822	0.350486	1	3	Plate included	Non hit	11851	Untagged	No
sample	N20	20	14	FAK-RX	fak-rx-461-30	4T640461	N20	LOPAC	Piracetam	30	2890423	2185720	21.0597	30	fak-rx-461-30 14 20	0	0		0	0	sample	FALSE	TRUE	320	Untagged	Included	Untagged	0.0386123	-12.9502	0.745255	0.735589	0.868145	-1.03522	0	0	19	0.0494792	-0.0614076	-1.21102	1.7135	1.32674	-0.283325	3	2	Plate included	Non hit	11852	Untagged	No
sample	N21	21	14	FAK-RX	fak-rx-461-30	4T640461	N21	LOPAC	Sertraline hydrochloride	30	3251173	2546470	21.2801	30	fak-rx-461-30 14 21	0	0		0	0	sample	FALSE	TRUE	320	Untagged	Included	Untagged	0.0386123	-12.9502	0.745255	0.735589	0.983999	0.196919	0	0	19	0.0494792	-0.0070052	-0.212186	0.300227	0.161001	0.22886	0	0	Plate included	Non hit	11853	Untagged	No
sample	N22	22	14	FAK-RX	fak-rx-461-30	4T640461	N22	LOPAC	(+)-Pilocarpine hydrochloride	30	3162994	2458291	21.2292	30	fak-rx-461-30 14 22	0	0		0	0	sample	FALSE	TRUE	320	Untagged	Included	Untagged	0.0386123	-12.9502	0.745255	0.735589	0.87577	-0.954126	0	0	19	0.0494792	-0.05761	-1.14528	1.62049	1.25002	-0.249617	3	3	Plate included	Non hit	11854	Untagged	No
neg	N23	23	14	FAK-RX	fak-rx-461-30	4T640461	N23	LOPAC	DMSO	30	3251840	2547137	21.2804	30	fak-rx-461-30 14 23	0	0		0	0	neg	FALSE	TRUE	320	Untagged	Included	Untagged	0.0386123	-12.9502	0.745255	0.735589	0.998012	0.345945	0	0	19	0.0494792	-0.000864329	-0.0913782	0.129293	0.0200056	0.290809	2	4	Plate included	Non hit	11855	Untagged	No
neg	N24	24	14	FAK-RX	fak-rx-461-30	4T640461	N24	LOPAC	DMSO	30	3253259	2548556	21.2812	30	fak-rx-461-30 14 24	0	0		0	0	neg	FALSE	TRUE	320	Untagged	Included	Untagged	0.0386123	-12.9502	0.745255	0.735589	0.998558	0.351757	0	0	19	0.0494792	-0.000626604	-0.0866671	0.122627	0.0145072	0.293224	2	4	Plate included	Non hit	11856	Untagged	No
pos	O01	1	15	FAK-RX	fak-rx-461-30	4T640461	O01	LOPAC	Staurosporine	1000	555097	149606	17.1908	1000	fak-rx-461-30 15 1	0	0		0	0	pos	FALSE	TRUE	320	Untagged	Included	Untagged	0.0386123	-12.9502	0.745255	0.735589	-0.0441443	-10.7376	1	1	19	0.0494792		-9.07632	12.8423	10.5063	-4.31652	4	1	Plate included	Hit	11857	Untagged	No
neg	O02	2	15	FAK-RX	fak-rx-461-30	4T640461	O02	LOPAC	DMSO	0.1	3528166	2823463	21.429	0.1	fak-rx-461-30 15 2	0	0		0	0	neg	FALSE	TRUE	320	Untagged	Included	Untagged	0.0386123	-12.9502	0.745255	0.735589	0.985534	0.213241	0	0	19	0.0494792	-0.00632837	-0.198955	0.281505	0.145558	0.235645	0	0	Plate included	Non hit	11858	Untagged	No
sample	O03	3	15	FAK-RX	fak-rx-461-30	4T640461	O03	LOPAC	(?)-Isoproterenol hydrochloride	30	2896421	2191718	21.0636	30	fak-rx-461-30 15 3	0	0		0	0	sample	FALSE	TRUE	320	Untagged	Included	Untagged	0.0386123	-12.9502	0.745255	0.735589	0.704677	-2.77374	0	0	19	0.0494792	-0.15201	-2.62036	3.7076	2.97157	-1.00601	4	2	Plate included	Non hit	11859	Untagged	No
sample	O04	4	15	FAK-RX	fak-rx-461-30	4T640461	O04	LOPAC	L-745,870 hydrochloride	30	3653730	2949027	21.4918	30	fak-rx-461-30 15 4	0	0		0	0	sample	FALSE	TRUE	320	Untagged	Included	Untagged	0.0386123	-12.9502	0.745255	0.735589	1.05513	0.953409	0	0	19	0.0494792	0.0233059	0.401064	0.567473	0.554722	0.543325	0	3	Plate included	Non hit	11860	Untagged	No
sample	O05	5	15	FAK-RX	fak-rx-461-30	4T640461	O05	LOPAC	Isoxanthopterin	30	3186010	2481307	21.2427	30	fak-rx-461-30 15 5	0	0		0	0	sample	FALSE	TRUE	320	Untagged	Included	Untagged	0.0386123	-12.9502	0.745255	0.735589	0.872934	-0.984284	0	0	19	0.0494792	-0.0590184	-1.16973	1.65508	1.27855	-0.262153	3	3	Plate included	Non hit	11861	Untagged	No
sample	O06	6	15	FAK-RX	fak-rx-461-30	4T640461	O06	LOPAC	(-)-Naproxen sodium	30	3397621	2692918	21.3607	30	fak-rx-461-30 15 6	0	0		0	0	sample	FALSE	TRUE	320	Untagged	Included	Untagged	0.0386123	-12.9502	0.745255	0.735589	0.966183	0.00743326	0	0	19	0.0494792	-0.0149408	-0.365794	0.517569	0.340275	0.150093	1	0	Plate included	Non hit	11862	Untagged	No
sample	O07	7	15	FAK-RX	fak-rx-461-30	4T640461	O07	LOPAC	Stevioside	30	3460959	2756256	21.3943	30	fak-rx-461-30 15 7	0	0		0	0	sample	FALSE	TRUE	320	Untagged	Included	Untagged	0.0386123	-12.9502	0.745255	0.735589	0.972943	0.0793273	0	0	19	0.0494792	-0.0119128	-0.307513	0.435106	0.272256	0.179978	1	0	Plate included	Non hit	11863	Untagged	No
sample	O08	8	15	FAK-RX	fak-rx-461-30	4T640461	O08	LOPAC	Famciclovir	30	3560313	2855610	21.4454	30	fak-rx-461-30 15 8	0	0		0	0	sample	FALSE	TRUE	320	Untagged	Included	Untagged	0.0386123	-12.9502	0.745255	0.735589	0.98784	0.237767	0	0	19	0.0494792	-0.00531335	-0.179073	0.253374	0.122354	0.24584	0	0	Plate included	Non hit	11864	Untagged	No
sample	O09	9	15	FAK-RX	fak-rx-461-30	4T640461	O09	LOPAC	SB-525334	30	3156310	2451607	21.2253	30	fak-rx-461-30 15 9	0	0		0	0	sample	FALSE	TRUE	320	Untagged	Included	Untagged	0.0386123	-12.9502	0.745255	0.735589	0.844593	-1.2857	0	0	19	0.0494792	-0.0733524	-1.41407	2.0008	1.56372	-0.387448	3	0	Plate included	Non hit	11865	Untagged	No
sample	O10	10	15	FAK-RX	fak-rx-461-30	4T640461	O10	LOPAC	Methylergonovine maleate	30	3754650	3049947	21.5404	30	fak-rx-461-30 15 10	0	0		0	0	sample	FALSE	TRUE	320	Untagged	Included	Untagged	0.0386123	-12.9502	0.745255	0.735589	1.09797	1.40907	0	0	19	0.0494792	0.040592	0.770445	1.09012	0.985825	0.732737	0	4	Plate included	Non hit	11866	Untagged	No
sample	O11	11	15	FAK-RX	fak-rx-461-30	4T640461	O11	LOPAC	Thiocolchicine	30	1360756	656053	19.3235	30	fak-rx-461-30 15 11	0	0		0	0	sample	FALSE	TRUE	320	Untagged	Included	Untagged	0.0386123	-12.9502	0.745255	0.735589	0.135179	-8.83049	1	1	19	0.0494792	-0.869091	-7.53028	10.6547	8.70193	-3.52374	4	1	Plate included	Hit	11867	Untagged	No
sample	O12	12	15	FAK-RX	fak-rx-461-30	4T640461	O12	LOPAC	Dapiprazole hydrochloride	30	3883467	3178764	21.6	30	fak-rx-461-30 15 12	0	0		0	0	sample	FALSE	TRUE	320	Untagged	Included	Untagged	0.0386123	-12.9502	0.745255	0.735589	1.14639	1.92395	0	0	19	0.0494792	0.0593313	1.18784	1.68069	1.47296	0.946769	0	4	Plate included	Non hit	11868	Untagged	No
sample	O13	13	15	FAK-RX	fak-rx-461-30	4T640461	O13	LOPAC	Kynurenic acid	30	3161733	2457030	21.2285	30	fak-rx-461-30 15 13	0	0		0	0	sample	FALSE	TRUE	320	Untagged	Included	Untagged	0.0386123	-12.9502	0.745255	0.735589	0.821965	-1.52636	0	0	19	0.0494792	-0.0851467	-1.60916	2.27684	1.79141	-0.487487	3	0	Plate included	Non hit	11869	Untagged	No
sample	O14	14	15	FAK-RX	fak-rx-461-30	4T640461	O14	LOPAC	Rufinamide	30	3836629	3131926	21.5786	30	fak-rx-461-30 15 14	0	0		0	0	sample	FALSE	TRUE	320	Untagged	Included	Untagged	0.0386123	-12.9502	0.745255	0.735589	1.10149	1.4465	0	0	19	0.0494792	0.0419821	0.800791	1.13305	1.02124	0.748298	0	4	Plate included	Non hit	11870	Untagged	No
sample	O15	15	15	FAK-RX	fak-rx-461-30	4T640461	O15	LOPAC	beta-Lapachone	30	3320713	2616010	21.3189	30	fak-rx-461-30 15 15	0	0		0	0	sample	FALSE	TRUE	320	Untagged	Included	Untagged	0.0386123	-12.9502	0.745255	0.735589	0.916792	-0.517848	0	0	19	0.0494792	-0.0377292	-0.791615	1.12007	0.837249	-0.0682609	2	0	Plate included	Non hit	11871	Untagged	No
sample	O16	16	15	FAK-RX	fak-rx-461-30	4T640461	O16	LOPAC	L-Methionine sulfoximine	30	3857792	3153089	21.5883	30	fak-rx-461-30 15 16	0	0		0	0	sample	FALSE	TRUE	320	Untagged	Included	Untagged	0.0386123	-12.9502	0.745255	0.735589	1.10495	1.48325	0	0	19	0.0494792	0.0433422	0.83058	1.1752	1.05601	0.763573	0	4	Plate included	Non hit	11872	Untagged	No
sample	O17	17	15	FAK-RX	fak-rx-461-30	4T640461	O17	LOPAC	Lonidamine	30	3477727	2773024	21.403	30	fak-rx-461-30 15 17	0	0		0	0	sample	FALSE	TRUE	320	Untagged	Included	Untagged	0.0386123	-12.9502	0.745255	0.735589	0.963081	-0.025555	0	0	19	0.0494792	-0.0163373	-0.392536	0.555407	0.371486	0.13638	1	0	Plate included	Non hit	11873	Untagged	No
sample	O18	18	15	FAK-RX	fak-rx-461-30	4T640461	O18	LOPAC	GW9662	30	3713883	3009180	21.5209	30	fak-rx-461-30 15 18	0	0		0	0	sample	FALSE	TRUE	320	Untagged	Included	Untagged	0.0386123	-12.9502	0.745255	0.735589	1.07129	1.12527	0	0	19	0.0494792	0.0299068	0.540384	0.7646	0.717322	0.614766	1	4	Plate included	Non hit	11874	Untagged	No
sample	O19	19	15	FAK-RX	fak-rx-461-30	4T640461	O19	LOPAC	L-687,384 hydrochloride	30	3320484	2615781	21.3188	30	fak-rx-461-30 15 19	0	0		0	0	sample	FALSE	TRUE	320	Untagged	Included	Untagged	0.0386123	-12.9502	0.745255	0.735589	0.8826	-0.881489	0	0	19	0.0494792	-0.0542361	-1.0864	1.53717	1.18129	-0.219422	3	3	Plate included	Non hit	11875	Untagged	No
sample	O20	20	15	FAK-RX	fak-rx-461-30	4T640461	O20	LOPAC	Eupatorin	30	4015344	3310641	21.6587	30	fak-rx-461-30 15 20	0	0		0	0	sample	FALSE	TRUE	320	Untagged	Included	Untagged	0.0386123	-12.9502	0.745255	0.735589	1.18245	2.30753	0	0	19	0.0494792	0.0727842	1.49879	2.12066	1.83587	1.10622	0	4	Plate included	Non hit	11876	Untagged	No
sample	O21	21	15	FAK-RX	fak-rx-461-30	4T640461	O21	LOPAC	Loxapine succinate	30	3226758	2522055	21.2662	30	fak-rx-461-30 15 21	0	0		0	0	sample	FALSE	TRUE	320	Untagged	Included	Untagged	0.0386123	-12.9502	0.745255	0.735589	0.855709	-1.16748	0	0	19	0.0494792	-0.0676739	-1.31824	1.86521	1.45187	-0.338306	3	2	Plate included	Non hit	11877	Untagged	No
sample	O22	22	15	FAK-RX	fak-rx-461-30	4T640461	O22	LOPAC	2,6-Difluoro-4-[2-(phenylsulfonylamino)ethylthio]phenoxyacetamide	30	4244667	3539964	21.7553	30	fak-rx-461-30 15 22	0	0		0	0	sample	FALSE	TRUE	320	Untagged	Included	Untagged	0.0386123	-12.9502	0.745255	0.735589	1.17342	2.2115	0	0	19	0.0494792	0.069455	1.42094	2.01051	1.74501	1.0663	0	4	Plate included	Non hit	11878	Untagged	No
neg	O23	23	15	FAK-RX	fak-rx-461-30	4T640461	O23	LOPAC	DMSO	30	3569475	2864772	21.45	30	fak-rx-461-30 15 23	0	0		0	0	neg	FALSE	TRUE	320	Untagged	Included	Untagged	0.0386123	-12.9502	0.745255	0.735589	1.00144	0.382424	0	0	19	0.0494792	0.000625701	-0.0618067	0.0874515	0.0145072	0.305972	2	4	Plate included	Non hit	11879	Untagged	No
neg	O24	24	15	FAK-RX	fak-rx-461-30	4T640461	O24	LOPAC	DMSO	30	3861893	3157190	21.5902	30	fak-rx-461-30 15 24	0	0		0	0	neg	FALSE	TRUE	320	Untagged	Included	Untagged	0.0386123	-12.9502	0.745255	0.735589	1.11405	1.58003	0	0	19	0.0494792	0.0469044	0.909038	1.28622	1.14758	0.803805	0	4	Plate included	Non hit	11880	Untagged	No
pos	P01	1	16	FAK-RX	fak-rx-461-30	4T640461	P01	LOPAC	Staurosporine	1000	548264	156439	17.2552	1000	fak-rx-461-30 16 1	0	0		0	0	pos	FALSE	TRUE	320	Untagged	Included	Untagged	0.0386123	-12.9502	0.745255	0.735589	-0.00174724	-10.2867	1	1	19	0.0494792		-8.71079	12.3251	10.0797	-4.12908	4	1	Plate included	Hit	11881	Untagged	No
neg	P02	2	16	FAK-RX	fak-rx-461-30	4T640461	P02	LOPAC	DMSO	0.1	2977070	2272367	21.1158	0.1	fak-rx-461-30 16 2	0	0		0	0	neg	FALSE	TRUE	320	Untagged	Included	Untagged	0.0386123	-12.9502	0.745255	0.735589	0.813078	-1.62087	0	0	19	0.0494792	-0.089868	-1.68579	2.38525	1.88083	-0.526777	4	3	Plate included	Non hit	11882	Untagged	No
sample	P03	3	16	FAK-RX	fak-rx-461-30	4T640461	P03	LOPAC	JW74	30	3153054	2448351	21.2234	30	fak-rx-461-30 16 3	0	0		0	0	sample	FALSE	TRUE	320	Untagged	Included	Untagged	0.0386123	-12.9502	0.745255	0.735589	0.84327	-1.29977	0	0	19	0.0494792	-0.0740332	-1.42548	2.01694	1.57703	-0.393297	3	0	Plate included	Non hit	11883	Untagged	No
sample	P04	4	16	FAK-RX	fak-rx-461-30	4T640461	P04	LOPAC	Bisoprolol hemifumarate salt	30	2917225	2212522	21.0773	30	fak-rx-461-30 16 4	0	0		0	0	sample	FALSE	TRUE	320	Untagged	Included	Untagged	0.0386123	-12.9502	0.745255	0.735589	0.811274	-1.64006	0	0	19	0.0494792	-0.0908324	-1.70134	2.40725	1.89898	-0.534751	4	3	Plate included	Non hit	11884	Untagged	No
sample	P05	5	16	FAK-RX	fak-rx-461-30	4T640461	P05	LOPAC	(+)-MK-801 hydrogen maleate	30	3752755	3048052	21.5395	30	fak-rx-461-30 16 5	0	0		0	0	sample	FALSE	TRUE	320	Untagged	Included	Untagged	0.0386123	-12.9502	0.745255	0.735589	1.13095	1.75976	0	0	19	0.0494792	0.0534428	1.05473	1.49236	1.31762	0.878516	0	4	Plate included	Non hit	11885	Untagged	No
sample	P06	6	16	FAK-RX	fak-rx-461-30	4T640461	P06	LOPAC	Oxolinic acid	30	3155174	2450471	21.2246	30	fak-rx-461-30 16 6	0	0		0	0	sample	FALSE	TRUE	320	Untagged	Included	Untagged	0.0386123	-12.9502	0.745255	0.735589	0.912584	-0.562599	0	0	19	0.0494792	-0.0397271	-0.827892	1.1714	0.879589	-0.0868634	2	1	Plate included	Non hit	11886	Untagged	No
sample	P07	7	16	FAK-RX	fak-rx-461-30	4T640461	P07	LOPAC	Ethopropazine hydrochloride	30	3664784	2960081	21.4972	30	fak-rx-461-30 16 7	0	0		0	0	sample	FALSE	TRUE	320	Untagged	Included	Untagged	0.0386123	-12.9502	0.745255	0.735589	1.0912	1.33702	0	0	19	0.0494792	0.0379041	0.712038	1.00748	0.917659	0.702787	0	4	Plate included	Non hit	11887	Untagged	No
sample	P08	8	16	FAK-RX	fak-rx-461-30	4T640461	P08	LOPAC	ODQ	30	3417336	2712633	21.3713	30	fak-rx-461-30 16 8	0	0		0	0	sample	FALSE	TRUE	320	Untagged	Included	Untagged	0.0386123	-12.9502	0.745255	0.735589	0.972547	0.075118	0	0	19	0.0494792	-0.0120895	-0.310925	0.439934	0.276238	0.178229	1	0	Plate included	Non hit	11888	Untagged	No
sample	P09	9	16	FAK-RX	fak-rx-461-30	4T640461	P09	LOPAC	S15535	30	3426786	2722083	21.3763	30	fak-rx-461-30 16 9	0	0		0	0	sample	FALSE	TRUE	320	Untagged	Included	Untagged	0.0386123	-12.9502	0.745255	0.735589	0.988517	0.244965	0	0	19	0.0494792	-0.00501588	-0.173238	0.245118	0.115544	0.248832	0	0	Plate included	Non hit	11889	Untagged	No
sample	P10	10	16	FAK-RX	fak-rx-461-30	4T640461	P10	LOPAC	Oxotremorine methiodide	30	3182152	2477449	21.2404	30	fak-rx-461-30 16 10	0	0		0	0	sample	FALSE	TRUE	320	Untagged	Included	Untagged	0.0386123	-12.9502	0.745255	0.735589	0.917276	-0.512701	0	0	19	0.0494792	-0.0375	-0.787442	1.11417	0.832379	-0.0661214	2	0	Plate included	Non hit	11890	Untagged	No
sample	P11	11	16	FAK-RX	fak-rx-461-30	4T640461	P11	LOPAC	Nomifensine maleate	30	3871158	3166455	21.5944	30	fak-rx-461-30 16 11	0	0		0	0	sample	FALSE	TRUE	320	Untagged	Included	Untagged	0.0386123	-12.9502	0.745255	0.735589	1.14168	1.87387	0	0	19	0.0494792	0.0575436	1.14724	1.62325	1.42558	0.92595	0	4	Plate included	Non hit	11891	Untagged	No
sample	P12	12	16	FAK-RX	fak-rx-461-30	4T640461	P12	LOPAC	Pindolol	30	3232824	2528121	21.2696	30	fak-rx-461-30 16 12	0	0		0	0	sample	FALSE	TRUE	320	Untagged	Included	Untagged	0.0386123	-12.9502	0.745255	0.735589	0.935596	-0.317862	0	0	19	0.0494792	-0.0289116	-0.629495	0.890685	0.64804	0.0148711	3	4	Plate included	Non hit	11892	Untagged	No
sample	P13	13	16	FAK-RX	fak-rx-461-30	4T640461	P13	LOPAC	NAN-190 hydrobromide	30	3743173	3038470	21.5349	30	fak-rx-461-30 16 13	0	0		0	0	sample	FALSE	TRUE	320	Untagged	Included	Untagged	0.0386123	-12.9502	0.745255	0.735589	1.08564	1.27787	0	0	19	0.0494792	0.0356851	0.664091	0.939635	0.8617	0.6782	1	4	Plate included	Non hit	11893	Untagged	No
sample	P14	14	16	FAK-RX	fak-rx-461-30	4T640461	P14	LOPAC	L-Glutamic acid, N-phthaloyl-	30	3320923	2616220	21.3191	30	fak-rx-461-30 16 14	0	0		0	0	sample	FALSE	TRUE	320	Untagged	Included	Untagged	0.0386123	-12.9502	0.745255	0.735589	0.942666	-0.242673	0	0	19	0.0494792	-0.0256422	-0.568543	0.804443	0.576903	0.0461264	2	3	Plate included	Non hit	11894	Untagged	No
sample	P15	15	16	FAK-RX	fak-rx-461-30	4T640461	P15	LOPAC	Nordihydroguaiaretic acid from Larrea divaricata (creosote bush)	30	3656111	2951408	21.493	30	fak-rx-461-30 16 15	0	0		0	0	sample	FALSE	TRUE	320	Untagged	Included	Untagged	0.0386123	-12.9502	0.745255	0.735589	1.08572	1.27871	0	0	19	0.0494792	0.0357164	0.664767	0.940591	0.862489	0.678547	1	4	Plate included	Non hit	11895	Untagged	No
sample	P16	16	16	FAK-RX	fak-rx-461-30	4T640461	P16	LOPAC	Papaverine hydrochloride	30	3198490	2493787	21.2499	30	fak-rx-461-30 16 16	0	0		0	0	sample	FALSE	TRUE	320	Untagged	Included	Untagged	0.0386123	-12.9502	0.745255	0.735589	0.890824	-0.794028	0	0	19	0.0494792	-0.0502083	-1.0155	1.43685	1.09855	-0.183066	4	4	Plate included	Non hit	11896	Untagged	No
sample	P17	17	16	FAK-RX	fak-rx-461-30	4T640461	P17	LOPAC	NADPH tetrasodium	30	3985278	3280575	21.6455	30	fak-rx-461-30 16 17	0	0		0	0	sample	FALSE	TRUE	320	Untagged	Included	Untagged	0.0386123	-12.9502	0.745255	0.735589	1.1983	2.47606	0	0	19	0.0494792	0.0785655	1.6354	2.31396	1.99532	1.17627	0	4	Plate included	Non hit	11897	Untagged	No
sample	P18	18	16	FAK-RX	fak-rx-461-30	4T640461	P18	LOPAC	R(-)-N6-(2-Phenylisopropyl)adenosine	30	3324003	2619300	21.3207	30	fak-rx-461-30 16 18	0	0		0	0	sample	FALSE	TRUE	320	Untagged	Included	Untagged	0.0386123	-12.9502	0.745255	0.735589	0.960916	-0.048579	0	0	19	0.0494792	-0.0173146	-0.4112	0.581816	0.393269	0.126809	1	1	Plate included	Non hit	11898	Untagged	No
sample	P19	19	16	FAK-RX	fak-rx-461-30	4T640461	P19	LOPAC	Nilutamide	30	3673355	2968652	21.5014	30	fak-rx-461-30 16 19	0	0		0	0	sample	FALSE	TRUE	320	Untagged	Included	Untagged	0.0386123	-12.9502	0.745255	0.735589	1.05825	0.986626	0	0	19	0.0494792	0.0245895	0.427992	0.605574	0.586149	0.557133	0	3	Plate included	Non hit	11899	Untagged	No
sample	P20	20	16	FAK-RX	fak-rx-461-30	4T640461	P20	LOPAC	Phosphomycin disodium	30	3244597	2539894	21.2763	30	fak-rx-461-30 16 20	0	0		0	0	sample	FALSE	TRUE	320	Untagged	Included	Untagged	0.0386123	-12.9502	0.745255	0.735589	0.925412	-0.426172	0	0	19	0.0494792	-0.0336649	-0.717297	1.01492	0.750514	-0.0301523	2	0	Plate included	Non hit	11900	Untagged	No
sample	P21	21	16	FAK-RX	fak-rx-461-30	4T640461	P21	LOPAC	NO-711 hydrochloride	30	3686786	2982083	21.5079	30	fak-rx-461-30 16 21	0	0		0	0	sample	FALSE	TRUE	320	Untagged	Included	Untagged	0.0386123	-12.9502	0.745255	0.735589	1.07263	1.1395	0	0	19	0.0494792	0.0304489	0.551919	0.780921	0.730785	0.620681	1	4	Plate included	Non hit	11901	Untagged	No
sample	P22	22	16	FAK-RX	fak-rx-461-30	4T640461	P22	LOPAC	Pilocarpine nitrate	30	3198465	2493762	21.2499	30	fak-rx-461-30 16 22	0	0		0	0	sample	FALSE	TRUE	320	Untagged	Included	Untagged	0.0386123	-12.9502	0.745255	0.735589	0.810307	-1.65034	0	0	19	0.0494792	-0.0913505	-1.70967	2.41905	1.90871	-0.539027	4	3	Plate included	Non hit	11902	Untagged	No
neg	P23	23	16	FAK-RX	fak-rx-461-30	4T640461	P23	LOPAC	DMSO	30	3430352	2725649	21.3782	30	fak-rx-461-30 16 23	0	0		0	0	neg	FALSE	TRUE	320	Untagged	Included	Untagged	0.0386123	-12.9502	0.745255	0.735589	0.987633	0.235559	0	0	19	0.0494792	-0.00540462	-0.180863	0.255907	0.124443	0.244922	0	0	Plate included	Non hit	11903	Untagged	No
neg	P24	24	16	FAK-RX	fak-rx-461-30	4T640461	P24	LOPAC	DMSO	30	3103517	2398814	21.1939	30	fak-rx-461-30 16 24	0	0		0	0	neg	FALSE	TRUE	320	Untagged	Included	Untagged	0.0386123	-12.9502	0.745255	0.735589	0.861771	-1.10301	0	0	19	0.0494792	-0.064608	-1.26597	1.79125	1.39087	-0.311505	3	2	Plate included	Non hit	11904	Untagged	No
pos	A01	1	1	FAK-RX	fak-rx-461-300	4T640461	A01	LOPAC	Staurosporine	1000	603400	101303	16.6283	1000	fak-rx-461-300 1 1	0	0		0	0	pos	FALSE	TRUE	320	Untagged	Included	Untagged	0.0358329	-9.40129	0.634871	0.650947	-0.0098542	-10.373	1	1	23	0.0598958		-6.66397	9.42898	11.4675	-4.16492	4	1	Plate included	Hit	11905	Untagged	No
neg	A02	2	1	FAK-RX	fak-rx-461-300	4T640461	A02	LOPAC	DMSO	0.1	3422773	2718070	21.3742	0.1	fak-rx-461-300 1 2	0	0		0	0	neg	FALSE	TRUE	320	Untagged	Included	Untagged	0.0358329	-9.40129	0.634871	0.650947	1.01302	0.505579	0	0	23	0.0598958	0.00378094	0.13342	0.188778	0.0992966	0.357167	1	3	Plate included	Non hit	11906	Untagged	No
sample	A03	3	1	FAK-RX	fak-rx-461-300	4T640461	A03	LOPAC	ML-7	300	3599930	2895227	21.4652	300	fak-rx-461-300 1 3	0	0		0	0	sample	FALSE	TRUE	320	Untagged	Included	Untagged	0.0358329	-9.40129	0.634871	0.650947	1.05957	1.00066	0	0	23	0.0598958	0.0232929	0.442768	0.626482	0.625699	0.562967	0	3	Plate included	Non hit	11907	Untagged	No
sample	A04	4	1	FAK-RX	fak-rx-461-300	4T640461	A04	LOPAC	TMPH hydrochloride	300	3200159	2495456	21.2509	300	fak-rx-461-300 1 4	0	0		0	0	sample	FALSE	TRUE	320	Untagged	Included	Untagged	0.0358329	-9.40129	0.634871	0.650947	0.94588	-0.208492	0	0	23	0.0598958	-0.0260019	-0.312764	0.442536	0.659951	0.0603348	2	3	Plate included	Non hit	11908	Untagged	No
sample	A05	5	1	FAK-RX	fak-rx-461-300	4T640461	A05	LOPAC	3-Isobutyl-1-methylxanthine	300	3163340	2458637	21.2294	300	fak-rx-461-300 1 5	0	0		0	0	sample	FALSE	TRUE	320	Untagged	Included	Untagged	0.0358329	-9.40129	0.634871	0.650947	0.928437	-0.393995	0	0	23	0.0598958	-0.0340852	-0.428674	0.606539	0.85719	-0.0167767	2	0	Plate included	Non hit	11909	Untagged	No
sample	A06	6	1	FAK-RX	fak-rx-461-300	4T640461	A06	LOPAC	Varespladib	300	3196700	2491997	21.2489	300	fak-rx-461-300 1 6	0	0		0	0	sample	FALSE	TRUE	320	Untagged	Included	Untagged	0.0358329	-9.40129	0.634871	0.650947	0.925028	-0.430251	0	0	23	0.0598958	-0.0356827	-0.451328	0.638593	0.89574	-0.0318479	2	0	Plate included	Non hit	11910	Untagged	No
sample	A07	7	1	FAK-RX	fak-rx-461-300	4T640461	A07	LOPAC	Iproniazid phosphate	300	2934761	2230058	21.0886	300	fak-rx-461-300 1 7	0	0		0	0	sample	FALSE	TRUE	320	Untagged	Included	Untagged	0.0358329	-9.40129	0.634871	0.650947	0.794883	-1.81438	0	0	23	0.0598958	-0.101535	-1.31619	1.86231	2.36744	-0.607216	4	3	Plate included	Non hit	11911	Untagged	No
sample	A08	8	1	FAK-RX	fak-rx-461-300	4T640461	A08	LOPAC	4-Methylpyrazole hydrochloride	300	3338599	2633896	21.3288	300	fak-rx-461-300 1 8	0	0		0	0	sample	FALSE	TRUE	320	Untagged	Included	Untagged	0.0358329	-9.40129	0.634871	0.650947	0.947967	-0.186291	0	0	23	0.0598958	-0.0250445	-0.298892	0.422908	0.636346	0.0695635	2	3	Plate included	Non hit	11912	Untagged	No
sample	A09	9	1	FAK-RX	fak-rx-461-300	4T640461	A09	LOPAC	m-Iodobenzylguanidine hemisulfate	300	3368181	2663478	21.3449	300	fak-rx-461-300 1 9	0	0		0	0	sample	FALSE	TRUE	320	Untagged	Included	Untagged	0.0358329	-9.40129	0.634871	0.650947	0.970328	0.0515209	0	0	23	0.0598958	-0.0149193	-0.150296	0.212657	0.383488	0.16842	1	0	Plate included	Non hit	11913	Untagged	No
sample	A10	10	1	FAK-RX	fak-rx-461-300	4T640461	A10	LOPAC	PF-429242 dihydrochloride	300	3281415	2576712	21.2971	300	fak-rx-461-300 1 10	0	0		0	0	sample	FALSE	TRUE	320	Untagged	Included	Untagged	0.0358329	-9.40129	0.634871	0.650947	0.945958	-0.207664	0	0	23	0.0598958	-0.0259661	-0.312246	0.441803	0.65907	0.0606793	2	3	Plate included	Non hit	11914	Untagged	No
sample	A11	11	1	FAK-RX	fak-rx-461-300	4T640461	A11	LOPAC	Imetit dihydrobromide	300	3169395	2464692	21.233	300	fak-rx-461-300 1 11	0	0		0	0	sample	FALSE	TRUE	320	Untagged	Included	Untagged	0.0358329	-9.40129	0.634871	0.650947	0.913276	-0.555237	0	0	23	0.0598958	-0.0412356	-0.529425	0.749095	1.02863	-0.0838034	2	1	Plate included	Non hit	11915	Untagged	No
sample	A12	12	1	FAK-RX	fak-rx-461-300	4T640461	A12	LOPAC	Molsidomine	300	3006744	2302041	21.1345	300	fak-rx-461-300 1 12	0	0		0	0	sample	FALSE	TRUE	320	Untagged	Included	Untagged	0.0358329	-9.40129	0.634871	0.650947	0.912566	-0.562795	0	0	23	0.0598958	-0.0415737	-0.534148	0.755776	1.03667	-0.086945	2	1	Plate included	Non hit	11916	Untagged	No
sample	A13	13	1	FAK-RX	fak-rx-461-300	4T640461	A13	LOPAC	Agomelatine	300	3205276	2500573	21.2538	300	fak-rx-461-300 1 13	0	0		0	0	sample	FALSE	TRUE	320	Untagged	Included	Untagged	0.0358329	-9.40129	0.634871	0.650947	0.921833	-0.464237	0	0	23	0.0598958	-0.0371857	-0.472564	0.668641	0.931876	-0.0459754	2	0	Plate included	Non hit	11917	Untagged	No
sample	A14	14	1	FAK-RX	fak-rx-461-300	4T640461	A14	LOPAC	Metergoline	300	2967365	2262662	21.1096	300	fak-rx-461-300 1 14	0	0		0	0	sample	FALSE	TRUE	320	Untagged	Included	Untagged	0.0358329	-9.40129	0.634871	0.650947	0.86156	-1.10525	0	0	23	0.0598958	-0.0665522	-0.873098	1.23536	1.61344	-0.312438	3	2	Plate included	Non hit	11918	Untagged	No
sample	A15	15	1	FAK-RX	fak-rx-461-300	4T640461	A15	LOPAC	Kenpaullone	300	3434564	2729861	21.3804	300	fak-rx-461-300 1 15	0	0		0	0	sample	FALSE	TRUE	320	Untagged	Included	Untagged	0.0358329	-9.40129	0.634871	0.650947	0.975069	0.101947	0	0	23	0.0598958	-0.0128023	-0.118787	0.168075	0.329872	0.189381	1	0	Plate included	Non hit	11919	Untagged	No
sample	A16	16	1	FAK-RX	fak-rx-461-300	4T640461	A16	LOPAC	Meclofenamic acid sodium	300	3216137	2511434	21.2601	300	fak-rx-461-300 1 16	0	0		0	0	sample	FALSE	TRUE	320	Untagged	Included	Untagged	0.0358329	-9.40129	0.634871	0.650947	0.942911	-0.240063	0	0	23	0.0598958	-0.027367	-0.33249	0.470447	0.693519	0.0472113	2	3	Plate included	Non hit	11920	Untagged	No
sample	A17	17	1	FAK-RX	fak-rx-461-300	4T640461	A17	LOPAC	Darifenacin hydrobromide	300	3182045	2477342	21.2404	300	fak-rx-461-300 1 17	0	0		0	0	sample	FALSE	TRUE	320	Untagged	Included	Untagged	0.0358329	-9.40129	0.634871	0.650947	0.930424	-0.37287	0	0	23	0.0598958	-0.033157	-0.415474	0.587863	0.834729	-0.00799535	2	0	Plate included	Non hit	11921	Untagged	No
sample	A18	18	1	FAK-RX	fak-rx-461-300	4T640461	A18	LOPAC	(?)-Metoprolol (+)-tartrate	300	3242252	2537549	21.275	300	fak-rx-461-300 1 18	0	0		0	0	sample	FALSE	TRUE	320	Untagged	Included	Untagged	0.0358329	-9.40129	0.634871	0.650947	0.945385	-0.213748	0	0	23	0.0598958	-0.0262289	-0.316048	0.447182	0.66554	0.05815	2	3	Plate included	Non hit	11922	Untagged	No
sample	A19	19	1	FAK-RX	fak-rx-461-300	4T640461	A19	LOPAC	Leflunomide	300	2838273	2133570	21.0248	300	fak-rx-461-300 1 19	0	0		0	0	sample	FALSE	TRUE	320	Untagged	Included	Untagged	0.0358329	-9.40129	0.634871	0.650947	0.794817	-1.81508	0	0	23	0.0598958	-0.101571	-1.31663	1.86293	2.36819	-0.607508	4	3	Plate included	Non hit	11923	Untagged	No
sample	A20	20	1	FAK-RX	fak-rx-461-300	4T640461	A20	LOPAC	Leukadherin-1	300	3404754	2700051	21.3646	300	fak-rx-461-300 1 20	0	0		0	0	sample	FALSE	TRUE	320	Untagged	Included	Untagged	0.0358329	-9.40129	0.634871	0.650947	1.00068	0.374347	0	0	23	0.0598958	-0.00154157	0.0514203	0.0727555	0.0402379	0.302615	2	4	Plate included	Non hit	11924	Untagged	No
sample	A21	21	1	FAK-RX	fak-rx-461-300	4T640461	A21	LOPAC	SB 674042	300	2708944	2004241	20.9346	300	fak-rx-461-300 1 21	0	0		0	0	sample	FALSE	TRUE	320	Untagged	Included	Untagged	0.0358329	-9.40129	0.634871	0.650947	0.755579	-2.23239	0	0	23	0.0598958	-0.123558	-1.57738	2.23187	2.81189	-0.780976	3	1	Plate included	Non hit	11925	Untagged	No
sample	A22	22	1	FAK-RX	fak-rx-461-300	4T640461	A22	LOPAC	MDL 28170	300	3148660	2443957	21.2208	300	fak-rx-461-300 1 22	0	0		0	0	sample	FALSE	TRUE	320	Untagged	Included	Untagged	0.0358329	-9.40129	0.634871	0.650947	0.88726	-0.831927	0	0	23	0.0598958	-0.0537869	-0.702313	0.993717	1.32283	-0.19882	4	4	Plate included	Non hit	11926	Untagged	No
neg	A23	23	1	FAK-RX	fak-rx-461-300	4T640461	A23	LOPAC	DMSO	300	2753094	2048391	20.9661	300	fak-rx-461-300 1 23	0	0		0	0	neg	FALSE	TRUE	320	Untagged	Included	Untagged	0.0358329	-9.40129	0.634871	0.650947	0.751249	-2.27844	0	0	23	0.0598958	-0.126054	-1.60616	2.27258	2.86085	-0.800119	3	1	Plate included	Non hit	11927	Untagged	No
pos	B01	1	2	FAK-RX	fak-rx-461-300	4T640461	B01	LOPAC	Staurosporine	1000	639857	64846	15.9847	1000	fak-rx-461-300 2 1	0	0		0	0	pos	FALSE	TRUE	320	Untagged	Included	Untagged	0.0358329	-9.40129	0.634871	0.650947	-0.00988603	-10.3733	1	1	23	0.0598958		-6.66418	9.42928	11.4678	-4.16506	4	1	Plate included	Hit	11929	Untagged	No
neg	B02	2	2	FAK-RX	fak-rx-461-300	4T640461	B02	LOPAC	DMSO	0.1	3271564	2566861	21.2916	0.1	fak-rx-461-300 2 2	0	0		0	0	neg	FALSE	TRUE	320	Untagged	Included	Untagged	0.0358329	-9.40129	0.634871	0.650947	0.968134	0.028189	0	0	23	0.0598958	-0.0159023	-0.164875	0.233285	0.408296	0.158721	1	0	Plate included	Non hit	11930	Untagged	No
sample	B03	3	2	FAK-RX	fak-rx-461-300	4T640461	B03	LOPAC	Mifepristone	300	3151308	2446605	21.2223	300	fak-rx-461-300 2 3	0	0		0	0	sample	FALSE	TRUE	320	Untagged	Included	Untagged	0.0358329	-9.40129	0.634871	0.650947	0.898428	-0.713148	0	0	23	0.0598958	-0.0483543	-0.628095	0.888704	1.19653	-0.149445	2	1	Plate included	Non hit	11931	Untagged	No
sample	B04	4	2	FAK-RX	fak-rx-461-300	4T640461	B04	LOPAC	Nitrendipine	300	3072804	2368101	21.1753	300	fak-rx-461-300 2 4	0	0		0	0	sample	FALSE	TRUE	320	Untagged	Included	Untagged	0.0358329	-9.40129	0.634871	0.650947	0.910316	-0.586716	0	0	23	0.0598958	-0.0426454	-0.549095	0.776925	1.0621	-0.0968886	2	1	Plate included	Non hit	11932	Untagged	No
sample	B05	5	2	FAK-RX	fak-rx-461-300	4T640461	B05	LOPAC	Minocycline hydrochloride	300	3417845	2713142	21.3715	300	fak-rx-461-300 2 5	0	0		0	0	sample	FALSE	TRUE	320	Untagged	Included	Untagged	0.0358329	-9.40129	0.634871	0.650947	1.04214	0.815266	0	0	23	0.0598958	0.0160885	0.326926	0.462574	0.428576	0.4859	0	2	Plate included	Non hit	11933	Untagged	No
sample	B06	6	2	FAK-RX	fak-rx-461-300	4T640461	B06	LOPAC	SDZ 220-581 hydrochloride	300	2978151	2273448	21.1165	300	fak-rx-461-300 2 6	0	0		0	0	sample	FALSE	TRUE	320	Untagged	Included	Untagged	0.0358329	-9.40129	0.634871	0.650947	0.853818	-1.18759	0	0	23	0.0598958	-0.0704725	-0.924547	1.30816	1.70099	-0.346666	3	0	Plate included	Non hit	11934	Untagged	No
sample	B07	7	2	FAK-RX	fak-rx-461-300	4T640461	B07	LOPAC	(-)-MK-801 hydrogen maleate	300	3245309	2540606	21.2767	300	fak-rx-461-300 2 7	0	0		0	0	sample	FALSE	TRUE	320	Untagged	Included	Untagged	0.0358329	-9.40129	0.634871	0.650947	0.930493	-0.372137	0	0	23	0.0598958	-0.0331248	-0.415016	0.587214	0.833949	-0.00769034	2	0	Plate included	Non hit	11935	Untagged	No
sample	B08	8	2	FAK-RX	fak-rx-461-300	4T640461	B08	LOPAC	Lamotrigine isethionate	300	3032134	2327431	21.1503	300	fak-rx-461-300 2 8	0	0		0	0	sample	FALSE	TRUE	320	Untagged	Included	Untagged	0.0358329	-9.40129	0.634871	0.650947	0.842391	-1.30912	0	0	23	0.0598958	-0.076324	-1.00048	1.4156	1.83021	-0.397184	3	0	Plate included	Non hit	11936	Untagged	No
sample	B09	9	2	FAK-RX	fak-rx-461-300	4T640461	B09	LOPAC	Methiothepin mesylate	300	3213690	2508987	21.2587	300	fak-rx-461-300 2 9	0	0		0	0	sample	FALSE	TRUE	320	Untagged	Included	Untagged	0.0358329	-9.40129	0.634871	0.650947	0.924157	-0.439513	0	0	23	0.0598958	-0.0360918	-0.457116	0.646782	0.905588	-0.0356982	2	0	Plate included	Non hit	11937	Untagged	No
sample	B10	10	2	FAK-RX	fak-rx-461-300	4T640461	B10	LOPAC	Orphenadrine hydrochloride	300	3183539	2478836	21.2412	300	fak-rx-461-300 2 10	0	0		0	0	sample	FALSE	TRUE	320	Untagged	Included	Untagged	0.0358329	-9.40129	0.634871	0.650947	0.921918	-0.463336	0	0	23	0.0598958	-0.0371457	-0.472001	0.667844	0.930918	-0.0456008	2	0	Plate included	Non hit	11938	Untagged	No
sample	B11	11	2	FAK-RX	fak-rx-461-300	4T640461	B11	LOPAC	Piperlongumine	300	3324247	2619544	21.3209	300	fak-rx-461-300 2 11	0	0		0	0	sample	FALSE	TRUE	320	Untagged	Included	Untagged	0.0358329	-9.40129	0.634871	0.650947	0.988026	0.239742	0	0	23	0.0598958	-0.00706952	-0.0326871	0.0462496	0.183359	0.246661	0	0	Plate included	Non hit	11939	Untagged	No
sample	B12	12	2	FAK-RX	fak-rx-461-300	4T640461	B12	LOPAC	(?)-Octoclothepin maleate	300	2973447	2268744	21.1135	300	fak-rx-461-300 2 12	0	0		0	0	sample	FALSE	TRUE	320	Untagged	Included	Untagged	0.0358329	-9.40129	0.634871	0.650947	0.913769	-0.549997	0	0	23	0.0598958	-0.0410014	-0.526151	0.744461	1.02306	-0.0816248	2	1	Plate included	Non hit	11940	Untagged	No
sample	B13	13	2	FAK-RX	fak-rx-461-300	4T640461	B13	LOPAC	ONO-RS-082	300	3287663	2582960	21.3006	300	fak-rx-461-300 2 13	0	0		0	0	sample	FALSE	TRUE	320	Untagged	Included	Untagged	0.0358329	-9.40129	0.634871	0.650947	0.968256	0.029488	0	0	23	0.0598958	-0.0158475	-0.164063	0.232136	0.406915	0.159261	1	0	Plate included	Non hit	11941	Untagged	No
sample	B14	14	2	FAK-RX	fak-rx-461-300	4T640461	B14	LOPAC	O-Phospho-L-serine	300	3151357	2446654	21.2224	300	fak-rx-461-300 2 14	0	0		0	0	sample	FALSE	TRUE	320	Untagged	Included	Untagged	0.0358329	-9.40129	0.634871	0.650947	0.9477	-0.189129	0	0	23	0.0598958	-0.0251668	-0.300665	0.425417	0.639363	0.0683838	2	3	Plate included	Non hit	11942	Untagged	No
sample	B15	15	2	FAK-RX	fak-rx-461-300	4T640461	B15	LOPAC	PD-407824	300	3270986	2566283	21.2912	300	fak-rx-461-300 2 15	0	0		0	0	sample	FALSE	TRUE	320	Untagged	Included	Untagged	0.0358329	-9.40129	0.634871	0.650947	0.925347	-0.426864	0	0	23	0.0598958	-0.0355333	-0.449212	0.635599	0.892138	-0.0304399	2	0	Plate included	Non hit	11943	Untagged	No
sample	B16	16	2	FAK-RX	fak-rx-461-300	4T640461	B16	LOPAC	Pancuronium bromide	300	2975296	2270593	21.1146	300	fak-rx-461-300 2 16	0	0		0	0	sample	FALSE	TRUE	320	Untagged	Included	Untagged	0.0358329	-9.40129	0.634871	0.650947	0.862987	-1.09008	0	0	23	0.0598958	-0.0658335	-0.863616	1.22195	1.59731	-0.30613	3	2	Plate included	Non hit	11944	Untagged	No
sample	B17	17	2	FAK-RX	fak-rx-461-300	4T640461	B17	LOPAC	Eprosartan mesylate	300	3759911	3055208	21.5428	300	fak-rx-461-300 2 17	0	0		0	0	sample	FALSE	TRUE	320	Untagged	Included	Untagged	0.0358329	-9.40129	0.634871	0.650947	1.17053	2.18068	0	0	23	0.0598958	0.0665434	1.1801	1.66974	1.88037	1.05349	0	4	Plate included	Non hit	11945	Untagged	No
sample	B18	18	2	FAK-RX	fak-rx-461-300	4T640461	B18	LOPAC	CID 11210285 hydrochloride	300	1567105	862402	19.718	300	fak-rx-461-300 2 18	0	0		0	0	sample	FALSE	TRUE	320	Untagged	Included	Untagged	0.0358329	-9.40129	0.634871	0.650947	0.304801	-7.02652	1	1	23	0.0598958	-0.517821	-4.57297	6.47038	7.90932	-2.77384	4	1	Plate included	Non hit	11946	Untagged	No
sample	B19	19	2	FAK-RX	fak-rx-461-300	4T640461	B19	LOPAC	Nicardipine hydrochloride	300	3150931	2446228	21.2221	300	fak-rx-461-300 2 19	0	0		0	0	sample	FALSE	TRUE	320	Untagged	Included	Untagged	0.0358329	-9.40129	0.634871	0.650947	0.931252	-0.364067	0	0	23	0.0598958	-0.0327708	-0.409973	0.580079	0.825368	-0.00433571	2	0	Plate included	Non hit	11947	Untagged	No
sample	B20	20	2	FAK-RX	fak-rx-461-300	4T640461	B20	LOPAC	Valproic acid sodium	300	3367024	2662321	21.3443	300	fak-rx-461-300 2 20	0	0		0	0	sample	FALSE	TRUE	320	Untagged	Included	Untagged	0.0358329	-9.40129	0.634871	0.650947	1.00015	0.368717	0	0	23	0.0598958	-0.0017714	0.047902	0.0677775	0.0462247	0.300274	2	4	Plate included	Non hit	11948	Untagged	No
sample	B21	21	2	FAK-RX	fak-rx-461-300	4T640461	B21	LOPAC	NF 023	300	3313523	2608820	21.315	300	fak-rx-461-300 2 21	0	0		0	0	sample	FALSE	TRUE	320	Untagged	Included	Untagged	0.0358329	-9.40129	0.634871	0.650947	1.00612	0.432218	0	0	23	0.0598958	0.000813589	0.0875804	0.123919	0.0212939	0.326671	1	2	Plate included	Non hit	11949	Untagged	No
sample	B22	22	2	FAK-RX	fak-rx-461-300	4T640461	B22	LOPAC	Pyrilamine maleate	300	3330043	2625340	21.3241	300	fak-rx-461-300 2 22	0	0		0	0	sample	FALSE	TRUE	320	Untagged	Included	Untagged	0.0358329	-9.40129	0.634871	0.650947	0.97238	0.0733481	0	0	23	0.0598958	-0.0140017	-0.136657	0.193359	0.36028	0.177493	1	0	Plate included	Non hit	11950	Untagged	No
neg	B23	23	2	FAK-RX	fak-rx-461-300	4T640461	B23	LOPAC	DMSO	300	3257502	2552799	21.2836	300	fak-rx-461-300 2 23	0	0		0	0	neg	FALSE	TRUE	320	Untagged	Included	Untagged	0.0358329	-9.40129	0.634871	0.650947	0.962637	-0.0302701	0	0	23	0.0598958	-0.0183751	-0.201403	0.284969	0.470454	0.13442	1	0	Plate included	Non hit	11951	Untagged	No
neg	B24	24	2	FAK-RX	fak-rx-461-300	4T640461	B24	LOPAC	DMSO	300	3429074	2724371	21.3775	300	fak-rx-461-300 2 24	0	0		0	0	neg	FALSE	TRUE	320	Untagged	Included	Untagged	0.0358329	-9.40129	0.634871	0.650947	1.0297	0.682996	0	0	23	0.0598958	0.0108745	0.244278	0.345633	0.287938	0.430917	0	2	Plate included	Non hit	11952	Untagged	No
pos	C01	1	3	FAK-RX	fak-rx-461-300	4T640461	C01	LOPAC	Staurosporine	1000	616829	87874	16.4231	1000	fak-rx-461-300 3 1	0	0		0	0	pos	FALSE	TRUE	320	Untagged	Included	Untagged	0.0358329	-9.40129	0.634871	0.650947	0.0200688	-10.0547	1	1	23	0.0598958	-1.69932	-6.46512	9.14763	11.1291	-4.03263	4	1	Plate included	Hit	11953	Untagged	No
neg	C02	2	3	FAK-RX	fak-rx-461-300	4T640461	C02	LOPAC	DMSO	0.1	3081895	2377192	21.1808	0.1	fak-rx-461-300 3 2	0	0		0	0	neg	FALSE	TRUE	320	Untagged	Included	Untagged	0.0358329	-9.40129	0.634871	0.650947	0.914947	-0.537467	0	0	23	0.0598958	-0.0404418	-0.518322	0.733384	1.00974	-0.0764165	2	0	Plate included	Non hit	11954	Untagged	No
sample	C03	3	3	FAK-RX	fak-rx-461-300	4T640461	C03	LOPAC	AEG 3482	300	3383079	2678376	21.3529	300	fak-rx-461-300 3 3	0	0		0	0	sample	FALSE	TRUE	320	Untagged	Included	Untagged	0.0358329	-9.40129	0.634871	0.650947	1.00998	0.473224	0	0	23	0.0598958	0.00247472	0.113203	0.160173	0.0648944	0.343717	1	3	Plate included	Non hit	11955	Untagged	No
sample	C04	4	3	FAK-RX	fak-rx-461-300	4T640461	C04	LOPAC	Lorglumide sodium	300	3030910	2326207	21.1495	300	fak-rx-461-300 3 4	0	0		0	0	sample	FALSE	TRUE	320	Untagged	Included	Untagged	0.0358329	-9.40129	0.634871	0.650947	0.914894	-0.538036	0	0	23	0.0598958	-0.0404672	-0.518677	0.733886	1.01034	-0.0766528	2	0	Plate included	Non hit	11956	Untagged	No
sample	C05	5	3	FAK-RX	fak-rx-461-300	4T640461	C05	LOPAC	Idazoxan hydrochloride	300	2771171	2066468	20.9787	300	fak-rx-461-300 3 5	0	0		0	0	sample	FALSE	TRUE	320	Untagged	Included	Untagged	0.0358329	-9.40129	0.634871	0.650947	0.810314	-1.65027	0	0	23	0.0598958	-0.0931847	-1.21365	1.71722	2.19295	-0.538997	4	3	Plate included	Non hit	11957	Untagged	No
sample	C06	6	3	FAK-RX	fak-rx-461-300	4T640461	C06	LOPAC	Linopirdine	300	3399582	2694879	21.3618	300	fak-rx-461-300 3 6	0	0		0	0	sample	FALSE	TRUE	320	Untagged	Included	Untagged	0.0358329	-9.40129	0.634871	0.650947	1.03951	0.787244	0	0	23	0.0598958	0.0149891	0.309417	0.4378	0.398781	0.474252	0	2	Plate included	Non hit	11958	Untagged	No
sample	C07	7	3	FAK-RX	fak-rx-461-300	4T640461	C07	LOPAC	Fosmidomycin sodium salt hydrate	300	3197727	2493024	21.2495	300	fak-rx-461-300 3 7	0	0		0	0	sample	FALSE	TRUE	320	Untagged	Included	Untagged	0.0358329	-9.40129	0.634871	0.650947	0.932847	-0.347103	0	0	23	0.0598958	-0.0320276	-0.399374	0.565082	0.807331	0.00271592	2	0	Plate included	Non hit	11959	Untagged	No
sample	C08	8	3	FAK-RX	fak-rx-461-300	4T640461	C08	LOPAC	Nocodazole	300	1458473	753770	19.5238	300	fak-rx-461-300 3 8	0	0		0	0	sample	FALSE	TRUE	320	Untagged	Included	Untagged	0.0358329	-9.40129	0.634871	0.650947	0.248211	-7.62836	1	1	23	0.0598958	-0.607016	-4.94903	7.00248	8.54925	-3.02403	4	1	Plate included	Non hit	11960	Untagged	No
sample	C09	9	3	FAK-RX	fak-rx-461-300	4T640461	C09	LOPAC	S(+)-Ibuprofen	300	2727384	2022681	20.9478	300	fak-rx-461-300 3 9	0	0		0	0	sample	FALSE	TRUE	320	Untagged	Included	Untagged	0.0358329	-9.40129	0.634871	0.650947	0.755017	-2.23836	0	0	23	0.0598958	-0.123881	-1.58112	2.23715	2.81824	-0.78346	3	1	Plate included	Non hit	11961	Untagged	No
sample	C10	10	3	FAK-RX	fak-rx-461-300	4T640461	C10	LOPAC	Metaproterenol hemisulfate	300	3606822	2902119	21.4687	300	fak-rx-461-300 3 10	0	0		0	0	sample	FALSE	TRUE	320	Untagged	Included	Untagged	0.0358329	-9.40129	0.634871	0.650947	1.10833	1.5192	0	0	23	0.0598958	0.042831	0.766774	1.08492	1.17704	0.778517	0	4	Plate included	Non hit	11962	Untagged	No
sample	C11	11	3	FAK-RX	fak-rx-461-300	4T640461	C11	LOPAC	1,5-Isoquinolinediol	300	3208380	2503677	21.2556	300	fak-rx-461-300 3 11	0	0		0	0	sample	FALSE	TRUE	320	Untagged	Included	Untagged	0.0358329	-9.40129	0.634871	0.650947	0.963688	-0.0191015	0	0	23	0.0598958	-0.0179016	-0.194424	0.275094	0.458579	0.139063	1	0	Plate included	Non hit	11963	Untagged	No
sample	C12	12	3	FAK-RX	fak-rx-461-300	4T640461	C12	LOPAC	Zoledronic acid monohydrate	300	3325552	2620849	21.3216	300	fak-rx-461-300 3 12	0	0		0	0	sample	FALSE	TRUE	320	Untagged	Included	Untagged	0.0358329	-9.40129	0.634871	0.650947	1.07236	1.13663	0	0	23	0.0598958	0.0285019	0.52773	0.746696	0.770274	0.619489	1	4	Plate included	Non hit	11964	Untagged	No
sample	C13	13	3	FAK-RX	fak-rx-461-300	4T640461	C13	LOPAC	Kainic acid	300	3033664	2328961	21.1513	300	fak-rx-461-300 3 13	0	0		0	0	sample	FALSE	TRUE	320	Untagged	Included	Untagged	0.0358329	-9.40129	0.634871	0.650947	0.889923	-0.803604	0	0	23	0.0598958	-0.0524853	-0.684616	0.968676	1.29271	-0.187047	4	4	Plate included	Non hit	11965	Untagged	No
sample	C14	14	3	FAK-RX	fak-rx-461-300	4T640461	C14	LOPAC	YM-26734	300	3042024	2337321	21.1564	300	fak-rx-461-300 3 14	0	0		0	0	sample	FALSE	TRUE	320	Untagged	Included	Untagged	0.0358329	-9.40129	0.634871	0.650947	0.925916	-0.420809	0	0	23	0.0598958	-0.0352662	-0.445429	0.630246	0.885701	-0.0279231	2	0	Plate included	Non hit	11966	Untagged	No
sample	C15	15	3	FAK-RX	fak-rx-461-300	4T640461	C15	LOPAC	U-73343	300	3241109	2536406	21.2744	300	fak-rx-461-300 3 15	0	0		0	0	sample	FALSE	TRUE	320	Untagged	Included	Untagged	0.0358329	-9.40129	0.634871	0.650947	0.934621	-0.328226	0	0	23	0.0598958	-0.0312021	-0.387579	0.548393	0.78726	0.0105627	3	4	Plate included	Non hit	11967	Untagged	No
sample	C16	16	3	FAK-RX	fak-rx-461-300	4T640461	C16	LOPAC	Milrinone	300	3002888	2298185	21.1321	300	fak-rx-461-300 3 16	0	0		0	0	sample	FALSE	TRUE	320	Untagged	Included	Untagged	0.0358329	-9.40129	0.634871	0.650947	0.894726	-0.752525	0	0	23	0.0598958	-0.0501478	-0.652699	0.923517	1.2384	-0.165814	4	4	Plate included	Non hit	11968	Untagged	No
sample	C17	17	3	FAK-RX	fak-rx-461-300	4T640461	C17	LOPAC	Gemifloxacin mesylate	300	2950824	2246121	21.099	300	fak-rx-461-300 3 17	0	0		0	0	sample	FALSE	TRUE	320	Untagged	Included	Untagged	0.0358329	-9.40129	0.634871	0.650947	0.875213	-0.960046	0	0	23	0.0598958	-0.0597239	-0.782368	1.10699	1.45905	-0.252078	3	3	Plate included	Non hit	11969	Untagged	No
sample	C18	18	3	FAK-RX	fak-rx-461-300	4T640461	C18	LOPAC	6-Methyl-2-(phenylethynyl)pyridine hydrochloride	300	3275091	2570388	21.2936	300	fak-rx-461-300 3 18	0	0		0	0	sample	FALSE	TRUE	320	Untagged	Included	Untagged	0.0358329	-9.40129	0.634871	0.650947	0.993394	0.296837	0	0	23	0.0598958	-0.00471614	0.00298856	0.00422857	0.122652	0.270395	0	1	Plate included	Non hit	11970	Untagged	No
sample	C19	19	3	FAK-RX	fak-rx-461-300	4T640461	C19	LOPAC	Capecitabine	300	3119282	2414579	21.2033	300	fak-rx-461-300 3 19	0	0		0	0	sample	FALSE	TRUE	320	Untagged	Included	Untagged	0.0358329	-9.40129	0.634871	0.650947	0.939833	-0.272795	0	0	23	0.0598958	-0.0287869	-0.352943	0.499386	0.728323	0.0336047	3	4	Plate included	Non hit	11971	Untagged	No
sample	C20	20	3	FAK-RX	fak-rx-461-300	4T640461	C20	LOPAC	2-methoxyestradiol	300	3364951	2660248	21.3431	300	fak-rx-461-300 3 20	0	0		0	0	sample	FALSE	TRUE	320	Untagged	Included	Untagged	0.0358329	-9.40129	0.634871	0.650947	1.0203	0.582942	0	0	23	0.0598958	0.00688834	0.18176	0.257175	0.181554	0.389326	1	3	Plate included	Non hit	11972	Untagged	No
sample	C21	21	3	FAK-RX	fak-rx-461-300	4T640461	C21	LOPAC	NNC 55-0396	300	3031569	2326866	21.15	300	fak-rx-461-300 3 21	0	0		0	0	sample	FALSE	TRUE	320	Untagged	Included	Untagged	0.0358329	-9.40129	0.634871	0.650947	0.916863	-0.51709	0	0	23	0.0598958	-0.0395333	-0.505589	0.715368	0.988072	-0.0679457	2	0	Plate included	Non hit	11973	Untagged	No
sample	C22	22	3	FAK-RX	fak-rx-461-300	4T640461	C22	LOPAC	Myricetin	300	2926574	2221871	21.0833	300	fak-rx-461-300 3 22	0	0		0	0	sample	FALSE	TRUE	320	Untagged	Included	Untagged	0.0358329	-9.40129	0.634871	0.650947	0.83562	-1.38113	0	0	23	0.0598958	-0.0798288	-1.04548	1.47927	1.90677	-0.427117	3	0	Plate included	Non hit	11974	Untagged	No
neg	C23	23	3	FAK-RX	fak-rx-461-300	4T640461	C23	LOPAC	DMSO	300	3027045	2322342	21.1471	300	fak-rx-461-300 3 23	0	0		0	0	neg	FALSE	TRUE	320	Untagged	Included	Untagged	0.0358329	-9.40129	0.634871	0.650947	0.893507	-0.765492	0	0	23	0.0598958	-0.05074	-0.660802	0.934982	1.25219	-0.171204	4	4	Plate included	Non hit	11975	Untagged	No
neg	C24	24	3	FAK-RX	fak-rx-461-300	4T640461	C24	LOPAC	DMSO	300	3536216	2831513	21.4331	300	fak-rx-461-300 3 24	0	0		0	0	neg	FALSE	TRUE	320	Untagged	Included	Untagged	0.0358329	-9.40129	0.634871	0.650947	1.09254	1.35126	0	0	23	0.0598958	0.0365988	0.661836	0.936444	0.998475	0.708705	0	4	Plate included	Non hit	11976	Untagged	No
pos	D01	1	4	FAK-RX	fak-rx-461-300	4T640461	D01	LOPAC	Staurosporine	1000	642227	62476	15.931	1000	fak-rx-461-300 4 1	0	0		0	0	pos	FALSE	TRUE	320	Untagged	Included	Untagged	0.0358329	-9.40129	0.634871	0.650947	0.077564	-9.44324	1	1	23	0.0598958	-1.11218	-6.08304	8.60702	10.4789	-3.77845	4	1	Plate included	Hit	11977	Untagged	No
neg	D02	2	4	FAK-RX	fak-rx-461-300	4T640461	D02	LOPAC	DMSO	0.1	3096939	2392236	21.1899	0.1	fak-rx-461-300 4 2	0	0		0	0	neg	FALSE	TRUE	320	Untagged	Included	Untagged	0.0358329	-9.40129	0.634871	0.650947	0.988251	0.242136	0	0	23	0.0598958	-0.00697059	-0.0311914	0.0441333	0.180814	0.247656	0	0	Plate included	Non hit	11978	Untagged	No
sample	D03	3	4	FAK-RX	fak-rx-461-300	4T640461	D03	LOPAC	L-alpha-Methyl-p-tyrosine	300	3079658	2374955	21.1795	300	fak-rx-461-300 4 3	0	0		0	0	sample	FALSE	TRUE	320	Untagged	Included	Untagged	0.0358329	-9.40129	0.634871	0.650947	0.958797	-0.0711089	0	0	23	0.0598958	-0.0201109	-0.226921	0.321074	0.513876	0.117444	1	1	Plate included	Non hit	11979	Untagged	No
sample	D04	4	4	FAK-RX	fak-rx-461-300	4T640461	D04	LOPAC	Nimodipine	300	2625605	1920902	20.8734	300	fak-rx-461-300 4 4	0	0		0	0	sample	FALSE	TRUE	320	Untagged	Included	Untagged	0.0358329	-9.40129	0.634871	0.650947	0.823886	-1.50593	0	0	23	0.0598958	-0.0859707	-1.12346	1.5896	2.03947	-0.478994	3	0	Plate included	Non hit	11980	Untagged	No
sample	D05	5	4	FAK-RX	fak-rx-461-300	4T640461	D05	LOPAC	Maprotiline hydrochloride	300	2988000	2283297	21.1227	300	fak-rx-461-300 4 5	0	0		0	0	sample	FALSE	TRUE	320	Untagged	Included	Untagged	0.0358329	-9.40129	0.634871	0.650947	0.962494	-0.0317986	0	0	23	0.0598958	-0.0184399	-0.202358	0.28632	0.472079	0.133784	1	0	Plate included	Non hit	11981	Untagged	No
sample	D06	6	4	FAK-RX	fak-rx-461-300	4T640461	D06	LOPAC	NS-1619	300	2662346	1957643	20.9007	300	fak-rx-461-300 4 6	0	0		0	0	sample	FALSE	TRUE	320	Untagged	Included	Untagged	0.0358329	-9.40129	0.634871	0.650947	0.818749	-1.56056	0	0	23	0.0598958	-0.0886873	-1.1576	1.63791	2.09756	-0.501706	3	0	Plate included	Non hit	11982	Untagged	No
sample	D07	7	4	FAK-RX	fak-rx-461-300	4T640461	D07	LOPAC	Perifosine	300	3419294	2714591	21.3723	300	fak-rx-461-300 4 7	0	0		0	0	sample	FALSE	TRUE	320	Untagged	Included	Untagged	0.0358329	-9.40129	0.634871	0.650947	1.08688	1.29107	0	0	23	0.0598958	0.0343433	0.624227	0.883231	0.934478	0.683685	1	4	Plate included	Non hit	11983	Untagged	No
sample	D08	8	4	FAK-RX	fak-rx-461-300	4T640461	D08	LOPAC	Oleic Acid	300	2838312	2133609	21.0249	300	fak-rx-461-300 4 8	0	0		0	0	sample	FALSE	TRUE	320	Untagged	Included	Untagged	0.0358329	-9.40129	0.634871	0.650947	0.855004	-1.17498	0	0	23	0.0598958	-0.0698697	-0.916667	1.29701	1.68758	-0.341423	3	2	Plate included	Non hit	11984	Untagged	No
sample	D09	9	4	FAK-RX	fak-rx-461-300	4T640461	D09	LOPAC	Nemadipine-A	300	3075452	2370749	21.1769	300	fak-rx-461-300 4 9	0	0		0	0	sample	FALSE	TRUE	320	Untagged	Included	Untagged	0.0358329	-9.40129	0.634871	0.650947	0.958498	-0.0742971	0	0	23	0.0598958	-0.0202468	-0.228913	0.323893	0.517266	0.116118	1	1	Plate included	Non hit	11985	Untagged	No
sample	D10	10	4	FAK-RX	fak-rx-461-300	4T640461	D10	LOPAC	AZ191	300	2717394	2012691	20.9407	300	fak-rx-461-300 4 10	0	0		0	0	sample	FALSE	TRUE	320	Untagged	Included	Untagged	0.0358329	-9.40129	0.634871	0.650947	0.828081	-1.46131	0	0	23	0.0598958	-0.0837649	-1.09558	1.55016	1.99203	-0.460447	3	0	Plate included	Non hit	11986	Untagged	No
sample	D11	11	4	FAK-RX	fak-rx-461-300	4T640461	D11	LOPAC	Sivelestat sodium salt hydrate	300	3236190	2531487	21.2716	300	fak-rx-461-300 4 11	0	0		0	0	sample	FALSE	TRUE	320	Untagged	Included	Untagged	0.0358329	-9.40129	0.634871	0.650947	1.04198	0.813573	0	0	23	0.0598958	0.0160222	0.325868	0.461077	0.426776	0.485196	0	2	Plate included	Non hit	11987	Untagged	No
sample	D12	12	4	FAK-RX	fak-rx-461-300	4T640461	D12	LOPAC	Progesterone	300	2663143	1958440	20.9013	300	fak-rx-461-300 4 12	0	0		0	0	sample	FALSE	TRUE	320	Untagged	Included	Untagged	0.0358329	-9.40129	0.634871	0.650947	0.88085	-0.9001	0	0	23	0.0598958	-0.0569359	-0.744911	1.05399	1.39531	-0.227159	3	3	Plate included	Non hit	11988	Untagged	No
sample	D13	13	4	FAK-RX	fak-rx-461-300	4T640461	D13	LOPAC	Neostigmine bromide	300	3643721	2939018	21.4869	300	fak-rx-461-300 4 13	0	0		0	0	sample	FALSE	TRUE	320	Untagged	Included	Untagged	0.0358329	-9.40129	0.634871	0.650947	1.19581	2.44961	0	0	23	0.0598958	0.0758256	1.34814	1.90751	2.16632	1.16528	0	4	Plate included	Non hit	11989	Untagged	No
sample	D14	14	4	FAK-RX	fak-rx-461-300	4T640461	D14	LOPAC	(?)-Propranolol hydrochloride	300	2650449	1945746	20.8919	300	fak-rx-461-300 4 14	0	0		0	0	sample	FALSE	TRUE	320	Untagged	Included	Untagged	0.0358329	-9.40129	0.634871	0.650947	0.840275	-1.33162	0	0	23	0.0598958	-0.0774162	-1.01454	1.4355	1.85413	-0.406537	3	0	Plate included	Non hit	11990	Untagged	No
sample	D15	15	4	FAK-RX	fak-rx-461-300	4T640461	D15	LOPAC	S-Nitrosoglutathione	300	3259542	2554839	21.2848	300	fak-rx-461-300 4 15	0	0		0	0	sample	FALSE	TRUE	320	Untagged	Included	Untagged	0.0358329	-9.40129	0.634871	0.650947	1.00925	0.465466	0	0	23	0.0598958	0.00216092	0.108355	0.153314	0.0566452	0.340492	1	3	Plate included	Non hit	11991	Untagged	No
sample	D16	16	4	FAK-RX	fak-rx-461-300	4T640461	D16	LOPAC	3-alpha,21-Dihydroxy-5-alpha-pregnan-20-one	300	2852325	2147622	21.0343	300	fak-rx-461-300 4 16	0	0		0	0	sample	FALSE	TRUE	320	Untagged	Included	Untagged	0.0358329	-9.40129	0.634871	0.650947	0.903295	-0.66139	0	0	23	0.0598958	-0.0460082	-0.595754	0.842945	1.1415	-0.12793	2	1	Plate included	Non hit	11992	Untagged	No
sample	D17	17	4	FAK-RX	fak-rx-461-300	4T640461	D17	LOPAC	NG-Nitro-L-arginine	300	3345319	2640616	21.3324	300	fak-rx-461-300 4 17	0	0		0	0	sample	FALSE	TRUE	320	Untagged	Included	Untagged	0.0358329	-9.40129	0.634871	0.650947	1.09684	1.39703	0	0	23	0.0598958	0.0383062	0.690436	0.976911	1.04714	0.727732	0	4	Plate included	Non hit	11993	Untagged	No
sample	D18	18	4	FAK-RX	fak-rx-461-300	4T640461	D18	LOPAC	1-Phenyl-3-(2-thiazolyl)-2-thiourea	300	2651281	1946578	20.8925	300	fak-rx-461-300 4 18	0	0		0	0	sample	FALSE	TRUE	320	Untagged	Included	Untagged	0.0358329	-9.40129	0.634871	0.650947	0.816974	-1.57943	0	0	23	0.0598958	-0.0896293	-1.16939	1.65459	2.11762	-0.509549	4	3	Plate included	Non hit	11994	Untagged	No
sample	D19	19	4	FAK-RX	fak-rx-461-300	4T640461	D19	LOPAC	Nifedipine	300	3344751	2640048	21.3321	300	fak-rx-461-300 4 19	0	0		0	0	sample	FALSE	TRUE	320	Untagged	Included	Untagged	0.0358329	-9.40129	0.634871	0.650947	1.09539	1.3816	0	0	23	0.0598958	0.0377313	0.680793	0.963268	1.03073	0.721317	0	4	Plate included	Non hit	11995	Untagged	No
sample	D20	20	4	FAK-RX	fak-rx-461-300	4T640461	D20	LOPAC	Promethazine hydrochloride	300	2662610	1957907	20.9009	300	fak-rx-461-300 4 20	0	0		0	0	sample	FALSE	TRUE	320	Untagged	Included	Untagged	0.0358329	-9.40129	0.634871	0.650947	0.813179	-1.6198	0	0	23	0.0598958	-0.0916517	-1.19461	1.69028	2.16054	-0.52633	4	3	Plate included	Non hit	11996	Untagged	No
sample	D21	21	4	FAK-RX	fak-rx-461-300	4T640461	D21	LOPAC	Nimustine hydrochloride	300	3151733	2447030	21.2226	300	fak-rx-461-300 4 21	0	0		0	0	sample	FALSE	TRUE	320	Untagged	Included	Untagged	0.0358329	-9.40129	0.634871	0.650947	1.03126	0.699523	0	0	23	0.0598958	0.0115294	0.254604	0.360245	0.30551	0.437787	0	2	Plate included	Non hit	11997	Untagged	No
sample	D22	22	4	FAK-RX	fak-rx-461-300	4T640461	D22	LOPAC	Piroxicam	300	2905692	2200989	21.0697	300	fak-rx-461-300 4 22	0	0		0	0	sample	FALSE	TRUE	320	Untagged	Included	Untagged	0.0358329	-9.40129	0.634871	0.650947	0.894881	-0.750877	0	0	23	0.0598958	-0.0500726	-0.651669	0.92206	1.23665	-0.165128	4	4	Plate included	Non hit	11998	Untagged	No
neg	D23	23	4	FAK-RX	fak-rx-461-300	4T640461	D23	LOPAC	DMSO	300	3615906	2911203	21.4732	300	fak-rx-461-300 4 23	0	0		0	0	neg	FALSE	TRUE	320	Untagged	Included	Untagged	0.0358329	-9.40129	0.634871	0.650947	1.19111	2.39961	0	0	23	0.0598958	0.0741146	1.31689	1.8633	2.11315	1.14449	0	4	Plate included	Non hit	11999	Untagged	No
neg	D24	24	4	FAK-RX	fak-rx-461-300	4T640461	D24	LOPAC	DMSO	300	2786769	2082066	20.9896	300	fak-rx-461-300 4 24	0	0		0	0	neg	FALSE	TRUE	320	Untagged	Included	Untagged	0.0358329	-9.40129	0.634871	0.650947	0.867008	-1.04732	0	0	23	0.0598958	-0.0638149	-0.836898	1.18414	1.55184	-0.288355	3	2	Plate included	Non hit	12000	Untagged	No
pos	E01	1	5	FAK-RX	fak-rx-461-300	4T640461	E01	LOPAC	Staurosporine	1000	648414	56289	15.7806	1000	fak-rx-461-300 5 1	0	0		0	0	pos	FALSE	TRUE	320	Untagged	Included	Untagged	0.0358329	-9.40129	0.634871	0.650947	0.0431882	-9.80884	1	1	23	0.0598958	-1.36647	-6.31148	8.93024	10.8677	-3.93042	4	1	Plate included	Hit	12001	Untagged	No
neg	E02	2	5	FAK-RX	fak-rx-461-300	4T640461	E02	LOPAC	DMSO	0.1	3379717	2675014	21.3511	0.1	fak-rx-461-300 5 2	0	0		0	0	neg	FALSE	TRUE	320	Untagged	Included	Untagged	0.0358329	-9.40129	0.634871	0.650947	1.06683	1.07784	0	0	23	0.0598958	0.0262572	0.490993	0.694715	0.70776	0.595049	1	4	Plate included	Non hit	12002	Untagged	No
sample	E03	3	5	FAK-RX	fak-rx-461-300	4T640461	E03	LOPAC	Ifenprodil tartrate	300	2882563	2177860	21.0545	300	fak-rx-461-300 5 3	0	0		0	0	sample	FALSE	TRUE	320	Untagged	Included	Untagged	0.0358329	-9.40129	0.634871	0.650947	0.849797	-1.23035	0	0	23	0.0598958	-0.0725226	-0.951269	1.34597	1.74646	-0.364442	3	0	Plate included	Non hit	12003	Untagged	No
sample	E04	4	5	FAK-RX	fak-rx-461-300	4T640461	E04	LOPAC	Lometrexol hydrate	300	2993416	2288713	21.1261	300	fak-rx-461-300 5 4	0	0		0	0	sample	FALSE	TRUE	320	Untagged	Included	Untagged	0.0358329	-9.40129	0.634871	0.650947	0.935703	-0.31672	0	0	23	0.0598958	-0.0306996	-0.380389	0.53822	0.775026	0.0153459	3	4	Plate included	Non hit	12004	Untagged	No
sample	E05	5	5	FAK-RX	fak-rx-461-300	4T640461	E05	LOPAC	Rizatriptan benzoate salt	300	2602138	1897435	20.8556	300	fak-rx-461-300 5 5	0	0		0	0	sample	FALSE	TRUE	320	Untagged	Included	Untagged	0.0358329	-9.40129	0.634871	0.650947	0.779706	-1.97579	0	0	23	0.0598958	-0.109907	-1.41705	2.00502	2.53906	-0.674314	4	3	Plate included	Non hit	12005	Untagged	No
sample	E06	6	5	FAK-RX	fak-rx-461-300	4T640461	E06	LOPAC	L-741,626	300	2608254	1903551	20.8603	300	fak-rx-461-300 5 6	0	0		0	0	sample	FALSE	TRUE	320	Untagged	Included	Untagged	0.0358329	-9.40129	0.634871	0.650947	0.765647	-2.12531	0	0	23	0.0598958	-0.117809	-1.51048	2.1372	2.69804	-0.736466	4	3	Plate included	Non hit	12006	Untagged	No
sample	E07	7	5	FAK-RX	fak-rx-461-300	4T640461	E07	LOPAC	BIX	300	2898237	2193534	21.0648	300	fak-rx-461-300 5 7	0	0		0	0	sample	FALSE	TRUE	320	Untagged	Included	Untagged	0.0358329	-9.40129	0.634871	0.650947	0.851244	-1.21497	0	0	23	0.0598958	-0.0717838	-0.941654	1.33237	1.7301	-0.358046	3	0	Plate included	Non hit	12007	Untagged	No
sample	E08	8	5	FAK-RX	fak-rx-461-300	4T640461	E08	LOPAC	N-omega-Methyl-5-hydroxytryptamine oxalate salt	300	3039169	2334466	21.1547	300	fak-rx-461-300 5 8	0	0		0	0	sample	FALSE	TRUE	320	Untagged	Included	Untagged	0.0358329	-9.40129	0.634871	0.650947	0.90156	-0.679841	0	0	23	0.0598958	-0.0468431	-0.607283	0.859257	1.16112	-0.1356	2	1	Plate included	Non hit	12008	Untagged	No
sample	E09	9	5	FAK-RX	fak-rx-461-300	4T640461	E09	LOPAC	Alcaftadine	300	2797326	2092623	20.9969	300	fak-rx-461-300 5 9	0	0		0	0	sample	FALSE	TRUE	320	Untagged	Included	Untagged	0.0358329	-9.40129	0.634871	0.650947	0.817823	-1.57041	0	0	23	0.0598958	-0.0891786	-1.16375	1.64661	2.10803	-0.505799	4	3	Plate included	Non hit	12009	Untagged	No
sample	E10	10	5	FAK-RX	fak-rx-461-300	4T640461	E10	LOPAC	Mianserin hydrochloride	300	3349722	2645019	21.3348	300	fak-rx-461-300 5 10	0	0		0	0	sample	FALSE	TRUE	320	Untagged	Included	Untagged	0.0358329	-9.40129	0.634871	0.650947	1.0433	0.827559	0	0	23	0.0598958	0.0165699	0.334607	0.473442	0.441646	0.49101	0	2	Plate included	Non hit	12010	Untagged	No
sample	E11	11	5	FAK-RX	fak-rx-461-300	4T640461	E11	LOPAC	Molindone hydrochloride	300	3230045	2525342	21.268	300	fak-rx-461-300 5 11	0	0		0	0	sample	FALSE	TRUE	320	Untagged	Included	Untagged	0.0358329	-9.40129	0.634871	0.650947	1.00762	0.448153	0	0	23	0.0598958	0.00145986	0.0975372	0.138007	0.0382369	0.333295	1	2	Plate included	Non hit	12011	Untagged	No
sample	E12	12	5	FAK-RX	fak-rx-461-300	4T640461	E12	LOPAC	ML324	300	3342152	2637449	21.3307	300	fak-rx-461-300 5 12	0	0		0	0	sample	FALSE	TRUE	320	Untagged	Included	Untagged	0.0358329	-9.40129	0.634871	0.650947	1.11431	1.58283	0	0	23	0.0598958	0.0451692	0.806534	1.14118	1.2447	0.804968	0	4	Plate included	Non hit	12012	Untagged	No
sample	E13	13	5	FAK-RX	fak-rx-461-300	4T640461	E13	LOPAC	Ketoconazole	300	3099737	2395034	21.1916	300	fak-rx-461-300 5 13	0	0		0	0	sample	FALSE	TRUE	320	Untagged	Included	Untagged	0.0358329	-9.40129	0.634871	0.650947	0.951216	-0.151735	0	0	23	0.0598958	-0.0235585	-0.277299	0.392356	0.599603	0.0839284	2	3	Plate included	Non hit	12013	Untagged	No
sample	E14	14	5	FAK-RX	fak-rx-461-300	4T640461	E14	LOPAC	Clorgyline hydrochloride	300	3421556	2716853	21.3735	300	fak-rx-461-300 5 14	0	0		0	0	sample	FALSE	TRUE	320	Untagged	Included	Untagged	0.0358329	-9.40129	0.634871	0.650947	1.10974	1.53418	0	0	23	0.0598958	0.0433828	0.776138	1.09817	1.19298	0.784747	0	4	Plate included	Non hit	12014	Untagged	No
sample	E15	15	5	FAK-RX	fak-rx-461-300	4T640461	E15	LOPAC	L-701,324	300	2852919	2148216	21.0347	300	fak-rx-461-300 5 15	0	0		0	0	sample	FALSE	TRUE	320	Untagged	Included	Untagged	0.0358329	-9.40129	0.634871	0.650947	0.818347	-1.56484	0	0	23	0.0598958	-0.0889006	-1.16027	1.64169	2.10211	-0.503484	3	0	Plate included	Non hit	12015	Untagged	No
sample	E16	16	5	FAK-RX	fak-rx-461-300	4T640461	E16	LOPAC	(?)-alpha-Methyl-4-carboxyphenylglycine	300	2998223	2293520	21.1291	300	fak-rx-461-300 5 16	0	0		0	0	sample	FALSE	TRUE	320	Untagged	Included	Untagged	0.0358329	-9.40129	0.634871	0.650947	0.928368	-0.394731	0	0	23	0.0598958	-0.0341175	-0.429134	0.60719	0.857972	-0.0170825	2	0	Plate included	Non hit	12016	Untagged	No
sample	E17	17	5	FAK-RX	fak-rx-461-300	4T640461	E17	LOPAC	Perlapine	300	2903056	2198353	21.068	300	fak-rx-461-300 5 17	0	0		0	0	sample	FALSE	TRUE	320	Untagged	Included	Untagged	0.0358329	-9.40129	0.634871	0.650947	0.892007	-0.781442	0	0	23	0.0598958	-0.0514696	-0.670768	0.949083	1.26915	-0.177834	4	4	Plate included	Non hit	12017	Untagged	No
sample	E18	18	5	FAK-RX	fak-rx-461-300	4T640461	E18	LOPAC	Mibefradil dihydrochloride	300	3139325	2434622	21.2153	300	fak-rx-461-300 5 18	0	0		0	0	sample	FALSE	TRUE	320	Untagged	Included	Untagged	0.0358329	-9.40129	0.634871	0.650947	0.97579	0.109613	0	0	23	0.0598958	-0.0124814	-0.113998	0.161297	0.321721	0.192568	1	0	Plate included	Non hit	12018	Untagged	No
sample	E19	19	5	FAK-RX	fak-rx-461-300	4T640461	E19	LOPAC	Lidocaine hydrochloride	300	2995118	2290415	21.1272	300	fak-rx-461-300 5 19	0	0		0	0	sample	FALSE	TRUE	320	Untagged	Included	Untagged	0.0358329	-9.40129	0.634871	0.650947	0.926764	-0.411788	0	0	23	0.0598958	-0.0348684	-0.439792	0.62227	0.876108	-0.0241729	2	0	Plate included	Non hit	12019	Untagged	No
sample	E20	20	5	FAK-RX	fak-rx-461-300	4T640461	E20	LOPAC	Cysteamine hydrochloride	300	3233486	2528783	21.27	300	fak-rx-461-300 5 20	0	0		0	0	sample	FALSE	TRUE	320	Untagged	Included	Untagged	0.0358329	-9.40129	0.634871	0.650947	1.00437	0.413598	0	0	23	0.0598958	5.72156e-05	0.0759459	0.107457	0.00149619	0.318931	1	2	Plate included	Non hit	12020	Untagged	No
sample	E21	21	5	FAK-RX	fak-rx-461-300	4T640461	E21	LOPAC	Ro 90-7501	300	3035759	2331056	21.1526	300	fak-rx-461-300 5 21	0	0		0	0	sample	FALSE	TRUE	320	Untagged	Included	Untagged	0.0358329	-9.40129	0.634871	0.650947	0.953967	-0.122483	0	0	23	0.0598958	-0.0223045	-0.259021	0.366494	0.568501	0.0960879	2	2	Plate included	Non hit	12021	Untagged	No
sample	E22	22	5	FAK-RX	fak-rx-461-300	4T640461	E22	LOPAC	NG-Monomethyl-L-arginine acetate	300	3184690	2479987	21.2419	300	fak-rx-461-300 5 22	0	0		0	0	sample	FALSE	TRUE	320	Untagged	Included	Untagged	0.0358329	-9.40129	0.634871	0.650947	0.971982	0.0691117	0	0	23	0.0598958	-0.0141796	-0.139304	0.197105	0.364784	0.175732	1	0	Plate included	Non hit	12022	Untagged	No
neg	E23	23	5	FAK-RX	fak-rx-461-300	4T640461	E23	LOPAC	DMSO	300	2889256	2184553	21.0589	300	fak-rx-461-300 5 23	0	0		0	0	neg	FALSE	TRUE	320	Untagged	Included	Untagged	0.0358329	-9.40129	0.634871	0.650947	0.875112	-0.961127	0	0	23	0.0598958	-0.0597743	-0.783043	1.10794	1.4602	-0.252527	3	3	Plate included	Non hit	12023	Untagged	No
neg	E24	24	5	FAK-RX	fak-rx-461-300	4T640461	E24	LOPAC	DMSO	300	3427406	2722703	21.3766	300	fak-rx-461-300 5 24	0	0		0	0	neg	FALSE	TRUE	320	Untagged	Included	Untagged	0.0358329	-9.40129	0.634871	0.650947	1.08547	1.27609	0	0	23	0.0598958	0.0337803	0.614871	0.869993	0.918558	0.677461	1	4	Plate included	Non hit	12024	Untagged	No
pos	F01	1	6	FAK-RX	fak-rx-461-300	4T640461	F01	LOPAC	Staurosporine	1000	630332	74371	16.1825	1000	fak-rx-461-300 6 1	0	0		0	0	pos	FALSE	TRUE	320	Untagged	Included	Untagged	0.0358329	-9.40129	0.634871	0.650947	0.0485358	-9.75196	1	1	23	0.0598958	-1.31578	-6.27595	8.87996	10.8072	-3.90678	4	1	Plate included	Hit	12025	Untagged	No
neg	F02	2	6	FAK-RX	fak-rx-461-300	4T640461	F02	LOPAC	DMSO	0.1	3058520	2353817	21.1666	0.1	fak-rx-461-300 6 2	0	0		0	0	neg	FALSE	TRUE	320	Untagged	Included	Untagged	0.0358329	-9.40129	0.634871	0.650947	0.939555	-0.275754	0	0	23	0.0598958	-0.0289155	-0.354792	0.502002	0.731468	0.032375	3	4	Plate included	Non hit	12026	Untagged	No
sample	F03	3	6	FAK-RX	fak-rx-461-300	4T640461	F03	LOPAC	M-110	300	3033643	2328940	21.1512	300	fak-rx-461-300 6 3	0	0		0	0	sample	FALSE	TRUE	320	Untagged	Included	Untagged	0.0358329	-9.40129	0.634871	0.650947	0.907133	-0.620577	0	0	23	0.0598958	-0.044167	-0.570252	0.806861	1.09811	-0.110964	2	1	Plate included	Non hit	12027	Untagged	No
sample	F04	4	6	FAK-RX	fak-rx-461-300	4T640461	F04	LOPAC	Nisoxetine hydrochloride	300	2831382	2126679	21.0202	300	fak-rx-461-300 6 4	0	0		0	0	sample	FALSE	TRUE	320	Untagged	Included	Untagged	0.0358329	-9.40129	0.634871	0.650947	0.870645	-1.00863	0	0	23	0.0598958	-0.0619968	-0.812727	1.14994	1.51071	-0.272275	3	3	Plate included	Non hit	12028	Untagged	No
sample	F05	5	6	FAK-RX	fak-rx-461-300	4T640461	F05	LOPAC	BMS-189453	300	3028861	2324158	21.1483	300	fak-rx-461-300 6 5	0	0		0	0	sample	FALSE	TRUE	320	Untagged	Included	Untagged	0.0358329	-9.40129	0.634871	0.650947	0.944788	-0.220102	0	0	23	0.0598958	-0.0265034	-0.320018	0.4528	0.672295	0.0555089	2	3	Plate included	Non hit	12029	Untagged	No
sample	F06	6	6	FAK-RX	fak-rx-461-300	4T640461	F06	LOPAC	HA155	300	2762212	2057509	20.9725	300	fak-rx-461-300 6 6	0	0		0	0	sample	FALSE	TRUE	320	Untagged	Included	Untagged	0.0358329	-9.40129	0.634871	0.650947	0.824108	-1.50357	0	0	23	0.0598958	-0.0858539	-1.12198	1.58752	2.03696	-0.478014	3	0	Plate included	Non hit	12030	Untagged	No
sample	F07	7	6	FAK-RX	fak-rx-461-300	4T640461	F07	LOPAC	alpha-Methyl-5-hydroxytryptamine maleate	300	2778179	2073476	20.9836	300	fak-rx-461-300 6 7	0	0		0	0	sample	FALSE	TRUE	320	Untagged	Included	Untagged	0.0358329	-9.40129	0.634871	0.650947	0.802593	-1.73238	0	0	23	0.0598958	-0.0973422	-1.26495	1.78981	2.28025	-0.573127	4	3	Plate included	Non hit	12031	Untagged	No
sample	F08	8	6	FAK-RX	fak-rx-461-300	4T640461	F08	LOPAC	Oxymetazoline hydrochloride	300	3069677	2364974	21.1734	300	fak-rx-461-300 6 8	0	0		0	0	sample	FALSE	TRUE	320	Untagged	Included	Untagged	0.0358329	-9.40129	0.634871	0.650947	0.911765	-0.57131	0	0	23	0.0598958	-0.0419549	-0.539469	0.763305	1.04572	-0.0904847	2	1	Plate included	Non hit	12032	Untagged	No
sample	F09	9	6	FAK-RX	fak-rx-461-300	4T640461	F09	LOPAC	Moclobemide	300	3126096	2421393	21.2074	300	fak-rx-461-300 6 9	0	0		0	0	sample	FALSE	TRUE	320	Untagged	Included	Untagged	0.0358329	-9.40129	0.634871	0.650947	0.944616	-0.22193	0	0	23	0.0598958	-0.0265824	-0.32116	0.454416	0.674239	0.0547489	2	3	Plate included	Non hit	12033	Untagged	No
sample	F10	10	6	FAK-RX	fak-rx-461-300	4T640461	F10	LOPAC	Ofloxacin	300	3008204	2303501	21.1354	300	fak-rx-461-300 6 10	0	0		0	0	sample	FALSE	TRUE	320	Untagged	Included	Untagged	0.0358329	-9.40129	0.634871	0.650947	0.908079	-0.610513	0	0	23	0.0598958	-0.0437142	-0.563964	0.797964	1.08741	-0.106781	2	1	Plate included	Non hit	12034	Untagged	No
sample	F11	11	6	FAK-RX	fak-rx-461-300	4T640461	F11	LOPAC	p-MPPF dihydrochloride	300	3057133	2352430	21.1657	300	fak-rx-461-300 6 11	0	0		0	0	sample	FALSE	TRUE	320	Untagged	Included	Untagged	0.0358329	-9.40129	0.634871	0.650947	0.938311	-0.288983	0	0	23	0.0598958	-0.0294908	-0.363058	0.513697	0.745534	0.0268759	3	4	Plate included	Non hit	12035	Untagged	No
sample	F12	12	6	FAK-RX	fak-rx-461-300	4T640461	F12	LOPAC	Topotecan hydrochloride hydrate	300	2079874	1375171	20.3912	300	fak-rx-461-300 6 12	0	0		0	0	sample	FALSE	TRUE	320	Untagged	Included	Untagged	0.0358329	-9.40129	0.634871	0.650947	0.619176	-3.68306	1	1	23	0.0598958	-0.210024	-2.48383	3.51442	4.35434	-1.38401	4	0	Plate included	Non hit	12036	Untagged	No
sample	F13	13	6	FAK-RX	fak-rx-461-300	4T640461	F13	LOPAC	CR 2249	300	3346225	2641522	21.3329	300	fak-rx-461-300 6 13	0	0		0	0	sample	FALSE	TRUE	320	Untagged	Included	Untagged	0.0358329	-9.40129	0.634871	0.650947	1.04585	0.854677	0	0	23	0.0598958	0.0176301	0.351552	0.497418	0.470481	0.502283	0	2	Plate included	Non hit	12037	Untagged	No
sample	F14	14	6	FAK-RX	fak-rx-461-300	4T640461	F14	LOPAC	SKF-525A hydrochloride	300	3042286	2337583	21.1566	300	fak-rx-461-300 6 14	0	0		0	0	sample	FALSE	TRUE	320	Untagged	Included	Untagged	0.0358329	-9.40129	0.634871	0.650947	0.959764	-0.060831	0	0	23	0.0598958	-0.0196734	-0.220498	0.311988	0.502948	0.121716	1	1	Plate included	Non hit	12038	Untagged	No
sample	F15	15	6	FAK-RX	fak-rx-461-300	4T640461	F15	LOPAC	NCS-382	300	3115805	2411102	21.2013	300	fak-rx-461-300 6 15	0	0		0	0	sample	FALSE	TRUE	320	Untagged	Included	Untagged	0.0358329	-9.40129	0.634871	0.650947	0.919386	-0.490256	0	0	23	0.0598958	-0.0383398	-0.488822	0.691644	0.959541	-0.0567913	2	0	Plate included	Non hit	12039	Untagged	No
sample	F16	16	6	FAK-RX	fak-rx-461-300	4T640461	F16	LOPAC	Pirfenidone	300	3323908	2619205	21.3207	300	fak-rx-461-300 6 16	0	0		0	0	sample	FALSE	TRUE	320	Untagged	Included	Untagged	0.0358329	-9.40129	0.634871	0.650947	1.05396	0.940922	0	0	23	0.0598958	0.0209845	0.405441	0.573667	0.562182	0.538134	0	3	Plate included	Non hit	12040	Untagged	No
sample	F17	17	6	FAK-RX	fak-rx-461-300	4T640461	F17	LOPAC	Naphazoline hydrochloride	300	3022325	2317622	21.1442	300	fak-rx-461-300 6 17	0	0		0	0	sample	FALSE	TRUE	320	Untagged	Included	Untagged	0.0358329	-9.40129	0.634871	0.650947	0.936908	-0.30391	0	0	23	0.0598958	-0.0301409	-0.372385	0.526895	0.761406	0.0206707	3	4	Plate included	Non hit	12041	Untagged	No
sample	F18	18	6	FAK-RX	fak-rx-461-300	4T640461	F18	LOPAC	Mitiglinide calcium	300	2909307	2204604	21.0721	300	fak-rx-461-300 6 18	0	0		0	0	sample	FALSE	TRUE	320	Untagged	Included	Untagged	0.0358329	-9.40129	0.634871	0.650947	0.884157	-0.864926	0	0	23	0.0598958	-0.0553083	-0.722933	1.02289	1.35791	-0.212538	4	4	Plate included	Non hit	12042	Untagged	No
sample	F19	19	6	FAK-RX	fak-rx-461-300	4T640461	F19	LOPAC	Naloxone hydrochloride	300	3166094	2461391	21.231	300	fak-rx-461-300 6 19	0	0		0	0	sample	FALSE	TRUE	320	Untagged	Included	Untagged	0.0358329	-9.40129	0.634871	0.650947	0.991877	0.280703	0	0	23	0.0598958	-0.00537989	-0.00709308	0.0100361	0.139807	0.263688	0	1	Plate included	Non hit	12043	Untagged	No
sample	F20	20	6	FAK-RX	fak-rx-461-300	4T640461	F20	LOPAC	Praziquantel	300	2981238	2276535	21.1184	300	fak-rx-461-300 6 20	0	0		0	0	sample	FALSE	TRUE	320	Untagged	Included	Untagged	0.0358329	-9.40129	0.634871	0.650947	0.90405	-0.653356	0	0	23	0.0598958	-0.0456451	-0.590734	0.835842	1.13296	-0.12459	2	1	Plate included	Non hit	12044	Untagged	No
sample	F21	21	6	FAK-RX	fak-rx-461-300	4T640461	F21	LOPAC	Norcantharidin	300	3248540	2543837	21.2786	300	fak-rx-461-300 6 21	0	0		0	0	sample	FALSE	TRUE	320	Untagged	Included	Untagged	0.0358329	-9.40129	0.634871	0.650947	1.03542	0.743801	0	0	23	0.0598958	0.0132791	0.282271	0.399391	0.352589	0.456193	0	2	Plate included	Non hit	12045	Untagged	No
sample	F22	22	6	FAK-RX	fak-rx-461-300	4T640461	F22	LOPAC	Atglistatin	300	3135380	2430677	21.2129	300	fak-rx-461-300 6 22	0	0		0	0	sample	FALSE	TRUE	320	Untagged	Included	Untagged	0.0358329	-9.40129	0.634871	0.650947	0.950986	-0.15418	0	0	23	0.0598958	-0.0236635	-0.278827	0.394518	0.602203	0.0829118	2	3	Plate included	Non hit	12046	Untagged	No
neg	F23	23	6	FAK-RX	fak-rx-461-300	4T640461	F23	LOPAC	DMSO	300	3224001	2519298	21.2646	300	fak-rx-461-300 6 23	0	0		0	0	neg	FALSE	TRUE	320	Untagged	Included	Untagged	0.0358329	-9.40129	0.634871	0.650947	1.00424	0.412191	0	0	23	0.0598958	0	0.0750667	0.106213	0	0.318346	1	2	Plate included	Non hit	12047	Untagged	No
neg	F24	24	6	FAK-RX	fak-rx-461-300	4T640461	F24	LOPAC	DMSO	300	3643869	2939166	21.487	300	fak-rx-461-300 6 24	0	0		0	0	neg	FALSE	TRUE	320	Untagged	Included	Untagged	0.0358329	-9.40129	0.634871	0.650947	1.16836	2.15768	0	0	23	0.0598958	0.0657404	1.16573	1.64941	1.85592	1.04393	0	4	Plate included	Non hit	12048	Untagged	No
pos	G01	1	7	FAK-RX	fak-rx-461-300	4T640461	G01	LOPAC	Staurosporine	1000	642355	62348	15.9281	1000	fak-rx-461-300 7 1	0	0		0	0	pos	FALSE	TRUE	320	Untagged	Included	Untagged	0.0358329	-9.40129	0.634871	0.650947	0.0017124	-10.2499	1	1	23	0.0598958	-2.76823	-6.58711	9.32023	11.3367	-4.11379	4	1	Plate included	Hit	12049	Untagged	No
neg	G02	2	7	FAK-RX	fak-rx-461-300	4T640461	G02	LOPAC	DMSO	0.1	3369442	2664739	21.3456	0.1	fak-rx-461-300 7 2	0	0		0	0	neg	FALSE	TRUE	320	Untagged	Included	Untagged	0.0358329	-9.40129	0.634871	0.650947	1.01897	0.568828	0	0	23	0.0598958	0.00632309	0.172941	0.244697	0.166547	0.383459	1	3	Plate included	Non hit	12050	Untagged	No
sample	G03	3	7	FAK-RX	fak-rx-461-300	4T640461	G03	LOPAC	Isotharine mesylate	300	3081847	2377144	21.1808	300	fak-rx-461-300 7 3	0	0		0	0	sample	FALSE	TRUE	320	Untagged	Included	Untagged	0.0358329	-9.40129	0.634871	0.650947	0.883852	-0.868177	0	0	23	0.0598958	-0.0554585	-0.724964	1.02577	1.36137	-0.213889	3	3	Plate included	Non hit	12051	Untagged	No
sample	G04	4	7	FAK-RX	fak-rx-461-300	4T640461	G04	LOPAC	TFCA	300	3043277	2338574	21.1572	300	fak-rx-461-300 7 4	0	0		0	0	sample	FALSE	TRUE	320	Untagged	Included	Untagged	0.0358329	-9.40129	0.634871	0.650947	0.911349	-0.57573	0	0	23	0.0598958	-0.0421529	-0.54223	0.767212	1.05042	-0.0923218	2	1	Plate included	Non hit	12052	Untagged	No
sample	G05	5	7	FAK-RX	fak-rx-461-300	4T640461	G05	LOPAC	(-)-Isoproterenol hydrochloride	300	2962387	2257684	21.1064	300	fak-rx-461-300 7 5	0	0		0	0	sample	FALSE	TRUE	320	Untagged	Included	Untagged	0.0358329	-9.40129	0.634871	0.650947	0.87668	-0.944446	0	0	23	0.0598958	-0.0589966	-0.77262	1.0932	1.44247	-0.245593	3	3	Plate included	Non hit	12053	Untagged	No
sample	G06	6	7	FAK-RX	fak-rx-461-300	4T640461	G06	LOPAC	L-703,606 oxalate salt hydrate	300	3208508	2503805	21.2557	300	fak-rx-461-300 7 6	0	0		0	0	sample	FALSE	TRUE	320	Untagged	Included	Untagged	0.0358329	-9.40129	0.634871	0.650947	0.956438	-0.0962032	0	0	23	0.0598958	-0.021181	-0.242601	0.34326	0.540558	0.107012	2	2	Plate included	Non hit	12054	Untagged	No
sample	G07	7	7	FAK-RX	fak-rx-461-300	4T640461	G07	LOPAC	3-Iodo-L-tyrosine	300	3562974	2858271	21.4467	300	fak-rx-461-300 7 7	0	0		0	0	sample	FALSE	TRUE	320	Untagged	Included	Untagged	0.0358329	-9.40129	0.634871	0.650947	1.06724	1.08221	0	0	23	0.0598958	0.0264245	0.493725	0.698581	0.712409	0.596866	1	4	Plate included	Non hit	12055	Untagged	No
sample	G08	8	7	FAK-RX	fak-rx-461-300	4T640461	G08	LOPAC	Moxonidine hydrochloride	300	3066921	2362218	21.1717	300	fak-rx-461-300 7 8	0	0		0	0	sample	FALSE	TRUE	320	Untagged	Included	Untagged	0.0358329	-9.40129	0.634871	0.650947	0.868564	-1.03076	0	0	23	0.0598958	-0.063036	-0.826555	1.16951	1.53424	-0.281475	3	2	Plate included	Non hit	12056	Untagged	No
sample	G09	9	7	FAK-RX	fak-rx-461-300	4T640461	G09	LOPAC	R(+)-IAA-94	300	3199165	2494462	21.2503	300	fak-rx-461-300 7 9	0	0		0	0	sample	FALSE	TRUE	320	Untagged	Included	Untagged	0.0358329	-9.40129	0.634871	0.650947	0.931055	-0.36616	0	0	23	0.0598958	-0.0328626	-0.411282	0.581931	0.827594	-0.00520611	2	0	Plate included	Non hit	12057	Untagged	No
sample	G10	10	7	FAK-RX	fak-rx-461-300	4T640461	G10	LOPAC	Buclizine dihydrochloride	300	3398272	2693569	21.3611	300	fak-rx-461-300 7 10	0	0		0	0	sample	FALSE	TRUE	320	Untagged	Included	Untagged	0.0358329	-9.40129	0.634871	0.650947	1.01843	0.563098	0	0	23	0.0598958	0.00609339	0.16936	0.239631	0.160455	0.381077	1	3	Plate included	Non hit	12058	Untagged	No
sample	G11	11	7	FAK-RX	fak-rx-461-300	4T640461	G11	LOPAC	IB-MECA	300	3144005	2439302	21.218	300	fak-rx-461-300 7 11	0	0		0	0	sample	FALSE	TRUE	320	Untagged	Included	Untagged	0.0358329	-9.40129	0.634871	0.650947	0.930145	-0.375831	0	0	23	0.0598958	-0.033287	-0.417324	0.59048	0.837877	-0.00922594	2	0	Plate included	Non hit	12059	Untagged	No
sample	G12	12	7	FAK-RX	fak-rx-461-300	4T640461	G12	LOPAC	S-Methylisothiourea hemisulfate	300	3135581	2430878	21.213	300	fak-rx-461-300 7 12	0	0		0	0	sample	FALSE	TRUE	320	Untagged	Included	Untagged	0.0358329	-9.40129	0.634871	0.650947	0.989721	0.257771	0	0	23	0.0598958	-0.00632503	-0.021422	0.0303104	0.16419	0.254155	0	1	Plate included	Non hit	12060	Untagged	No
sample	G13	13	7	FAK-RX	fak-rx-461-300	4T640461	G13	LOPAC	Ketorolac tris salt	300	3603022	2898319	21.4668	300	fak-rx-461-300 7 13	0	0		0	0	sample	FALSE	TRUE	320	Untagged	Included	Untagged	0.0358329	-9.40129	0.634871	0.650947	1.1041	1.47425	0	0	23	0.0598958	0.0411717	0.738687	1.04518	1.12925	0.759832	0	4	Plate included	Non hit	12061	Untagged	No
sample	G14	14	7	FAK-RX	fak-rx-461-300	4T640461	G14	LOPAC	L-DOPS	300	3058530	2353827	21.1666	300	fak-rx-461-300 7 14	0	0		0	0	sample	FALSE	TRUE	320	Untagged	Included	Untagged	0.0358329	-9.40129	0.634871	0.650947	0.92399	-0.441297	0	0	23	0.0598958	-0.0361706	-0.45823	0.648359	0.907484	-0.0364395	2	0	Plate included	Non hit	12062	Untagged	No
sample	G15	15	7	FAK-RX	fak-rx-461-300	4T640461	G15	LOPAC	loxoprofen	300	2989111	2284408	21.1234	300	fak-rx-461-300 7 15	0	0		0	0	sample	FALSE	TRUE	320	Untagged	Included	Untagged	0.0358329	-9.40129	0.634871	0.650947	0.827739	-1.46495	0	0	23	0.0598958	-0.0839445	-1.09785	1.55338	1.9959	-0.461961	3	0	Plate included	Non hit	12063	Untagged	No
sample	G16	16	7	FAK-RX	fak-rx-461-300	4T640461	G16	LOPAC	1-Methylhistamine dihydrochloride	300	3053652	2348949	21.1636	300	fak-rx-461-300 7 16	0	0		0	0	sample	FALSE	TRUE	320	Untagged	Included	Untagged	0.0358329	-9.40129	0.634871	0.650947	0.906191	-0.630593	0	0	23	0.0598958	-0.0446182	-0.576511	0.815717	1.10876	-0.115128	2	1	Plate included	Non hit	12064	Untagged	No
sample	G17	17	7	FAK-RX	fak-rx-461-300	4T640461	G17	LOPAC	Lomefloxacin hydrochloride	300	3008895	2304192	21.1358	300	fak-rx-461-300 7 17	0	0		0	0	sample	FALSE	TRUE	320	Untagged	Included	Untagged	0.0358329	-9.40129	0.634871	0.650947	0.889534	-0.807738	0	0	23	0.0598958	-0.052675	-0.687199	0.972331	1.29711	-0.188765	4	4	Plate included	Non hit	12065	Untagged	No
sample	G18	18	7	FAK-RX	fak-rx-461-300	4T640461	G18	LOPAC	Ro 61-8048	300	3137006	2432303	21.2139	300	fak-rx-461-300 7 18	0	0		0	0	sample	FALSE	TRUE	320	Untagged	Included	Untagged	0.0358329	-9.40129	0.634871	0.650947	0.931039	-0.366322	0	0	23	0.0598958	-0.0328697	-0.411383	0.582074	0.827767	-0.00527337	2	0	Plate included	Non hit	12066	Untagged	No
sample	G19	19	7	FAK-RX	fak-rx-461-300	4T640461	G19	LOPAC	Lidocaine N-ethyl bromide quaternary salt	300	3112277	2407574	21.1991	300	fak-rx-461-300 7 19	0	0		0	0	sample	FALSE	TRUE	320	Untagged	Included	Untagged	0.0358329	-9.40129	0.634871	0.650947	0.928717	-0.391024	0	0	23	0.0598958	-0.0339545	-0.426817	0.603912	0.854031	-0.0155415	2	0	Plate included	Non hit	12067	Untagged	No
sample	G20	20	7	FAK-RX	fak-rx-461-300	4T640461	G20	LOPAC	alpha,beta-Methylene adenosine 5"-triphosphate dilithium	300	3222824	2518121	21.2639	300	fak-rx-461-300 7 20	0	0		0	0	sample	FALSE	TRUE	320	Untagged	Included	Untagged	0.0358329	-9.40129	0.634871	0.650947	0.956361	-0.0970207	0	0	23	0.0598958	-0.0212159	-0.243111	0.343983	0.541427	0.106672	2	2	Plate included	Non hit	12068	Untagged	No
sample	G21	21	7	FAK-RX	fak-rx-461-300	4T640461	G21	LOPAC	Loratadine	300	2631383	1926680	20.8777	300	fak-rx-461-300 7 21	0	0		0	0	sample	FALSE	TRUE	320	Untagged	Included	Untagged	0.0358329	-9.40129	0.634871	0.650947	0.752055	-2.26987	0	0	23	0.0598958	-0.125588	-1.6008	2.26501	2.85174	-0.796556	3	1	Plate included	Non hit	12069	Untagged	No
sample	G22	22	7	FAK-RX	fak-rx-461-300	4T640461	G22	LOPAC	MK-912	300	3274719	2570016	21.2933	300	fak-rx-461-300 7 22	0	0		0	0	sample	FALSE	TRUE	320	Untagged	Included	Untagged	0.0358329	-9.40129	0.634871	0.650947	0.963329	-0.0229102	0	0	23	0.0598958	-0.018063	-0.196804	0.278462	0.462628	0.137479	1	0	Plate included	Non hit	12070	Untagged	No
neg	G23	23	7	FAK-RX	fak-rx-461-300	4T640461	G23	LOPAC	DMSO	300	2934916	2230213	21.0888	300	fak-rx-461-300 7 23	0	0		0	0	neg	FALSE	TRUE	320	Untagged	Included	Untagged	0.0358329	-9.40129	0.634871	0.650947	0.849116	-1.2376	0	0	23	0.0598958	-0.072871	-0.955797	1.35238	1.75417	-0.367455	3	0	Plate included	Non hit	12071	Untagged	No
neg	G24	24	7	FAK-RX	fak-rx-461-300	4T640461	G24	LOPAC	DMSO	300	3409339	2704636	21.367	300	fak-rx-461-300 7 24	0	0		0	0	neg	FALSE	TRUE	320	Untagged	Included	Untagged	0.0358329	-9.40129	0.634871	0.650947	1.03456	0.73469	0	0	23	0.0598958	0.0129197	0.276578	0.391336	0.342902	0.452406	0	2	Plate included	Non hit	12072	Untagged	No
pos	H01	1	8	FAK-RX	fak-rx-461-300	4T640461	H01	LOPAC	Staurosporine	1000	611723	92980	16.5046	1000	fak-rx-461-300 8 1	0	0		0	0	pos	FALSE	TRUE	320	Untagged	Included	Untagged	0.0358329	-9.40129	0.634871	0.650947	0.040311	-9.83944	1	1	23	0.0598958	-1.39641	-6.3306	8.9573	10.9002	-3.94314	4	1	Plate included	Hit	12073	Untagged	No
neg	H02	2	8	FAK-RX	fak-rx-461-300	4T640461	H02	LOPAC	DMSO	0.1	3095704	2391001	21.1892	0.1	fak-rx-461-300 8 2	0	0		0	0	neg	FALSE	TRUE	320	Untagged	Included	Untagged	0.0358329	-9.40129	0.634871	0.650947	0.938591	-0.286006	0	0	23	0.0598958	-0.0293613	-0.361198	0.511066	0.742369	0.0281133	3	4	Plate included	Non hit	12074	Untagged	No
sample	H03	3	8	FAK-RX	fak-rx-461-300	4T640461	H03	LOPAC	JNJ-40418677	300	3237937	2533234	21.2725	300	fak-rx-461-300 8 3	0	0		0	0	sample	FALSE	TRUE	320	Untagged	Included	Untagged	0.0358329	-9.40129	0.634871	0.650947	0.971491	0.0638879	0	0	23	0.0598958	-0.0143991	-0.142569	0.201723	0.370339	0.17356	1	0	Plate included	Non hit	12075	Untagged	No
sample	H04	4	8	FAK-RX	fak-rx-461-300	4T640461	H04	LOPAC	Nylidrin hydrochloride	300	3003925	2299222	21.1327	300	fak-rx-461-300 8 4	0	0		0	0	sample	FALSE	TRUE	320	Untagged	Included	Untagged	0.0358329	-9.40129	0.634871	0.650947	0.922592	-0.456165	0	0	23	0.0598958	-0.0368282	-0.46752	0.661504	0.923293	-0.0426199	2	0	Plate included	Non hit	12076	Untagged	No
sample	H05	5	8	FAK-RX	fak-rx-461-300	4T640461	H05	LOPAC	Proglumide	300	3034596	2329893	21.1518	300	fak-rx-461-300 8 5	0	0		0	0	sample	FALSE	TRUE	320	Untagged	Included	Untagged	0.0358329	-9.40129	0.634871	0.650947	0.931531	-0.361095	0	0	23	0.0598958	-0.0326405	-0.408117	0.577452	0.822209	-0.0031005	2	0	Plate included	Non hit	12077	Untagged	No
sample	H06	6	8	FAK-RX	fak-rx-461-300	4T640461	H06	LOPAC	NBQX disodium	300	3185343	2480640	21.2423	300	fak-rx-461-300 8 6	0	0		0	0	sample	FALSE	TRUE	320	Untagged	Included	Untagged	0.0358329	-9.40129	0.634871	0.650947	0.974008	0.0906552	0	0	23	0.0598958	-0.0132754	-0.125843	0.178058	0.341878	0.184687	1	0	Plate included	Non hit	12078	Untagged	No
sample	H07	7	8	FAK-RX	fak-rx-461-300	4T640461	H07	LOPAC	Metolazone	300	3741501	3036798	21.5341	300	fak-rx-461-300 8 7	0	0		0	0	sample	FALSE	TRUE	320	Untagged	Included	Untagged	0.0358329	-9.40129	0.634871	0.650947	1.16365	2.10755	0	0	23	0.0598958	0.0639847	1.1344	1.60509	1.80262	1.02309	0	4	Plate included	Non hit	12079	Untagged	No
sample	H08	8	8	FAK-RX	fak-rx-461-300	4T640461	H08	LOPAC	Sodium Oxamate	300	3305856	2601153	21.3107	300	fak-rx-461-300 8 8	0	0		0	0	sample	FALSE	TRUE	320	Untagged	Included	Untagged	0.0358329	-9.40129	0.634871	0.650947	0.988587	0.245708	0	0	23	0.0598958	-0.00682301	-0.0289593	0.0409751	0.177016	0.249141	0	0	Plate included	Non hit	12080	Untagged	No
sample	H09	9	8	FAK-RX	fak-rx-461-300	4T640461	H09	LOPAC	ML240	300	3124322	2419619	21.2063	300	fak-rx-461-300 8 9	0	0		0	0	sample	FALSE	TRUE	320	Untagged	Included	Untagged	0.0358329	-9.40129	0.634871	0.650947	0.928424	-0.39414	0	0	23	0.0598958	-0.0340915	-0.428765	0.606668	0.857344	-0.0168369	2	0	Plate included	Non hit	12081	Untagged	No
sample	H10	10	8	FAK-RX	fak-rx-461-300	4T640461	H10	LOPAC	Oxotremorine sesquifumarate salt	300	3005922	2301219	21.134	300	fak-rx-461-300 8 10	0	0		0	0	sample	FALSE	TRUE	320	Untagged	Included	Untagged	0.0358329	-9.40129	0.634871	0.650947	0.891688	-0.784835	0	0	23	0.0598958	-0.0516249	-0.672888	0.952083	1.27276	-0.179244	4	4	Plate included	Non hit	12082	Untagged	No
sample	H11	11	8	FAK-RX	fak-rx-461-300	4T640461	H11	LOPAC	Levetiracetam	300	3065038	2360335	21.1706	300	fak-rx-461-300 8 11	0	0		0	0	sample	FALSE	TRUE	320	Untagged	Included	Untagged	0.0358329	-9.40129	0.634871	0.650947	0.925902	-0.420955	0	0	23	0.0598958	-0.0352726	-0.44552	0.630375	0.885855	-0.0279835	2	0	Plate included	Non hit	12083	Untagged	No
sample	H12	12	8	FAK-RX	fak-rx-461-300	4T640461	H12	LOPAC	Piceatannol	300	3091178	2386475	21.1864	300	fak-rx-461-300 8 12	0	0		0	0	sample	FALSE	TRUE	320	Untagged	Included	Untagged	0.0358329	-9.40129	0.634871	0.650947	0.998989	0.356338	0	0	23	0.0598958	-0.00227713	0.040167	0.056833	0.0593871	0.295128	2	4	Plate included	Non hit	12084	Untagged	No
sample	H13	13	8	FAK-RX	fak-rx-461-300	4T640461	H13	LOPAC	S-(4-Nitrobenzyl)-6-thioinosine	300	3388366	2683663	21.3558	300	fak-rx-461-300 8 13	0	0		0	0	sample	FALSE	TRUE	320	Untagged	Included	Untagged	0.0358329	-9.40129	0.634871	0.650947	1.04682	0.865033	0	0	23	0.0598958	0.0180342	0.358022	0.506573	0.481491	0.506588	0	3	Plate included	Non hit	12085	Untagged	No
sample	H14	14	8	FAK-RX	fak-rx-461-300	4T640461	H14	LOPAC	Picrotoxin	300	2784354	2079651	20.9879	300	fak-rx-461-300 8 14	0	0		0	0	sample	FALSE	TRUE	320	Untagged	Included	Untagged	0.0358329	-9.40129	0.634871	0.650947	0.843441	-1.29795	0	0	23	0.0598958	-0.0757831	-0.993506	1.40573	1.81834	-0.392542	3	0	Plate included	Non hit	12086	Untagged	No
sample	H15	15	8	FAK-RX	fak-rx-461-300	4T640461	H15	LOPAC	Nalidixic acid sodium	300	3398800	2694097	21.3614	300	fak-rx-461-300 8 15	0	0		0	0	sample	FALSE	TRUE	320	Untagged	Included	Untagged	0.0358329	-9.40129	0.634871	0.650947	1.01451	0.521388	0	0	23	0.0598958	0.00441771	0.143298	0.202755	0.116105	0.363738	1	3	Plate included	Non hit	12087	Untagged	No
sample	H16	16	8	FAK-RX	fak-rx-461-300	4T640461	H16	LOPAC	1,3-Dimethyl-8-phenylxanthine	300	2842500	2137797	21.0277	300	fak-rx-461-300 8 16	0	0		0	0	sample	FALSE	TRUE	320	Untagged	Included	Untagged	0.0358329	-9.40129	0.634871	0.650947	0.850278	-1.22524	0	0	23	0.0598958	-0.072277	-0.948074	1.34145	1.74103	-0.362317	3	0	Plate included	Non hit	12088	Untagged	No
sample	H17	17	8	FAK-RX	fak-rx-461-300	4T640461	H17	LOPAC	3-Nitropropionic acid	300	2944731	2240028	21.0951	300	fak-rx-461-300 8 17	0	0		0	0	sample	FALSE	TRUE	320	Untagged	Included	Untagged	0.0358329	-9.40129	0.634871	0.650947	0.891078	-0.791322	0	0	23	0.0598958	-0.0519221	-0.676942	0.957818	1.27965	-0.181941	4	4	Plate included	Non hit	12089	Untagged	No
sample	H18	18	8	FAK-RX	fak-rx-461-300	4T640461	H18	LOPAC	Cisplatin	300	3039154	2334451	21.1547	300	fak-rx-461-300 8 18	0	0		0	0	sample	FALSE	TRUE	320	Untagged	Included	Untagged	0.0358329	-9.40129	0.634871	0.650947	0.919415	-0.489956	0	0	23	0.0598958	-0.0383264	-0.488635	0.691379	0.959222	-0.0566665	2	0	Plate included	Non hit	12090	Untagged	No
sample	H19	19	8	FAK-RX	fak-rx-461-300	4T640461	H19	LOPAC	7-Nitroindazole	300	3051884	2347181	21.1625	300	fak-rx-461-300 8 19	0	0		0	0	sample	FALSE	TRUE	320	Untagged	Included	Untagged	0.0358329	-9.40129	0.634871	0.650947	0.931734	-0.358931	0	0	23	0.0598958	-0.0325457	-0.406765	0.575539	0.819908	-0.00220094	2	0	Plate included	Non hit	12091	Untagged	No
sample	H20	20	8	FAK-RX	fak-rx-461-300	4T640461	H20	LOPAC	Propafenone hydrochloride	300	2925064	2220361	21.0824	300	fak-rx-461-300 8 20	0	0		0	0	sample	FALSE	TRUE	320	Untagged	Included	Untagged	0.0358329	-9.40129	0.634871	0.650947	0.866594	-1.05172	0	0	23	0.0598958	-0.0640224	-0.83965	1.18804	1.55653	-0.290186	3	2	Plate included	Non hit	12092	Untagged	No
sample	H21	21	8	FAK-RX	fak-rx-461-300	4T640461	H21	LOPAC	Noscapine hydrchloride	300	3187833	2483130	21.2437	300	fak-rx-461-300 8 21	0	0		0	0	sample	FALSE	TRUE	320	Untagged	Included	Untagged	0.0358329	-9.40129	0.634871	0.650947	0.996192	0.326592	0	0	23	0.0598958	-0.00349473	0.0215806	0.0305348	0.0910145	0.282764	0	1	Plate included	Non hit	12093	Untagged	No
sample	H22	22	8	FAK-RX	fak-rx-461-300	4T640461	H22	LOPAC	Phenylephrine hydrochloride	300	3050888	2346185	21.1619	300	fak-rx-461-300 8 22	0	0		0	0	sample	FALSE	TRUE	320	Untagged	Included	Untagged	0.0358329	-9.40129	0.634871	0.650947	0.90246	-0.670269	0	0	23	0.0598958	-0.0464097	-0.601302	0.850794	1.15094	-0.131621	2	1	Plate included	Non hit	12094	Untagged	No
neg	H23	23	8	FAK-RX	fak-rx-461-300	4T640461	H23	LOPAC	DMSO	300	3216270	2511567	21.2602	300	fak-rx-461-300 8 23	0	0		0	0	neg	FALSE	TRUE	320	Untagged	Included	Untagged	0.0358329	-9.40129	0.634871	0.650947	0.98572	0.215216	0	0	23	0.0598958	-0.00808436	-0.0480118	0.0679329	0.209436	0.236466	0	0	Plate included	Non hit	12095	Untagged	No
neg	H24	24	8	FAK-RX	fak-rx-461-300	4T640461	H24	LOPAC	DMSO	300	3145317	2440614	21.2188	300	fak-rx-461-300 8 24	0	0		0	0	neg	FALSE	TRUE	320	Untagged	Included	Untagged	0.0358329	-9.40129	0.634871	0.650947	0.957985	-0.0797525	0	0	23	0.0598958	-0.0204792	-0.232321	0.328716	0.523067	0.113851	1	1	Plate included	Non hit	12096	Untagged	No
pos	I01	1	9	FAK-RX	fak-rx-461-300	4T640461	I01	LOPAC	Staurosporine	1000	617458	87245	16.4128	1000	fak-rx-461-300 9 1	0	0		0	0	pos	FALSE	TRUE	320	Untagged	Included	Untagged	0.0358329	-9.40129	0.634871	0.650947	0.0515477	-9.71993	1	1	23	0.0598958	-1.28963	-6.25593	8.85164	10.7731	-3.89347	4	1	Plate included	Hit	12097	Untagged	No
neg	I02	2	9	FAK-RX	fak-rx-461-300	4T640461	I02	LOPAC	DMSO	0.1	3415356	2710653	21.3702	0.1	fak-rx-461-300 9 2	0	0		0	0	neg	FALSE	TRUE	320	Untagged	Included	Untagged	0.0358329	-9.40129	0.634871	0.650947	1.07702	1.18621	0	0	23	0.0598958	0.0303858	0.558709	0.790529	0.82299	0.640098	1	4	Plate included	Non hit	12098	Untagged	No
sample	I03	3	9	FAK-RX	fak-rx-461-300	4T640461	I03	LOPAC	Isoliquiritigenin	300	3235380	2530677	21.2711	300	fak-rx-461-300 9 3	0	0		0	0	sample	FALSE	TRUE	320	Untagged	Included	Untagged	0.0358329	-9.40129	0.634871	0.650947	0.98397	0.196605	0	0	23	0.0598958	-0.00885606	-0.0596411	0.0843874	0.229225	0.228729	0	0	Plate included	Non hit	12099	Untagged	No
sample	I04	4	9	FAK-RX	fak-rx-461-300	4T640461	I04	LOPAC	BW 723C86	300	3190791	2486088	21.2454	300	fak-rx-461-300 9 4	0	0		0	0	sample	FALSE	TRUE	320	Untagged	Included	Untagged	0.0358329	-9.40129	0.634871	0.650947	1.00911	0.46403	0	0	23	0.0598958	0.00210281	0.107458	0.152044	0.0551182	0.339895	1	3	Plate included	Non hit	12100	Untagged	No
sample	I05	5	9	FAK-RX	fak-rx-461-300	4T640461	I05	LOPAC	1-(5-Isoquinolinylsulfonyl)-2-methylpiperazine dihydrochloride	300	3055960	2351257	21.165	300	fak-rx-461-300 9 5	0	0		0	0	sample	FALSE	TRUE	320	Untagged	Included	Untagged	0.0358329	-9.40129	0.634871	0.650947	0.95336	-0.128933	0	0	23	0.0598958	-0.0225807	-0.263051	0.372197	0.575358	0.0934069	2	2	Plate included	Non hit	12101	Untagged	No
sample	I06	6	9	FAK-RX	fak-rx-461-300	4T640461	I06	LOPAC	Metoclopramide hydrochloride	300	3050917	2346214	21.1619	300	fak-rx-461-300 9 6	0	0		0	0	sample	FALSE	TRUE	320	Untagged	Included	Untagged	0.0358329	-9.40129	0.634871	0.650947	0.93494	-0.324839	0	0	23	0.0598958	-0.0310541	-0.385462	0.545398	0.783659	0.0119707	3	4	Plate included	Non hit	12102	Untagged	No
sample	I07	7	9	FAK-RX	fak-rx-461-300	4T640461	I07	LOPAC	Pitstop 2	300	3083307	2378604	21.1817	300	fak-rx-461-300 9 7	0	0		0	0	sample	FALSE	TRUE	320	Untagged	Included	Untagged	0.0358329	-9.40129	0.634871	0.650947	0.919845	-0.485373	0	0	23	0.0598958	-0.038123	-0.485771	0.687327	0.954349	-0.0547616	2	0	Plate included	Non hit	12103	Untagged	No
sample	I08	8	9	FAK-RX	fak-rx-461-300	4T640461	I08	LOPAC	Psoralidin	300	3339626	2634923	21.3293	300	fak-rx-461-300 9 8	0	0		0	0	sample	FALSE	TRUE	320	Untagged	Included	Untagged	0.0358329	-9.40129	0.634871	0.650947	1.01527	0.529445	0	0	23	0.0598958	0.00474192	0.148332	0.209878	0.124672	0.367087	1	3	Plate included	Non hit	12104	Untagged	No
sample	I09	9	9	FAK-RX	fak-rx-461-300	4T640461	I09	LOPAC	Indatraline hydrochloride	300	3091094	2386391	21.1864	300	fak-rx-461-300 9 9	0	0		0	0	sample	FALSE	TRUE	320	Untagged	Included	Untagged	0.0358329	-9.40129	0.634871	0.650947	0.928914	-0.38893	0	0	23	0.0598958	-0.0338624	-0.425509	0.602061	0.851804	-0.0146711	2	0	Plate included	Non hit	12105	Untagged	No
sample	I10	10	9	FAK-RX	fak-rx-461-300	4T640461	I10	LOPAC	8-Methoxymethyl-3-isobutyl-1-methylxanthine	300	2952275	2247572	21.0999	300	fak-rx-461-300 9 10	0	0		0	0	sample	FALSE	TRUE	320	Untagged	Included	Untagged	0.0358329	-9.40129	0.634871	0.650947	0.884196	-0.864511	0	0	23	0.0598958	-0.0552892	-0.722673	1.02252	1.35747	-0.212365	4	4	Plate included	Non hit	12106	Untagged	No
sample	I11	11	9	FAK-RX	fak-rx-461-300	4T640461	I11	LOPAC	Aurothioglucose	300	3000266	2295563	21.1304	300	fak-rx-461-300 9 11	0	0		0	0	sample	FALSE	TRUE	320	Untagged	Included	Untagged	0.0358329	-9.40129	0.634871	0.650947	0.914062	-0.546881	0	0	23	0.0598958	-0.0408621	-0.524204	0.741706	1.01975	-0.0803295	2	1	Plate included	Non hit	12107	Untagged	No
sample	I12	12	9	FAK-RX	fak-rx-461-300	4T640461	I12	LOPAC	MG 624	300	2881927	2177224	21.0541	300	fak-rx-461-300 9 12	0	0		0	0	sample	FALSE	TRUE	320	Untagged	Included	Untagged	0.0358329	-9.40129	0.634871	0.650947	0.930673	-0.370222	0	0	23	0.0598958	-0.0330408	-0.41382	0.585522	0.831914	-0.00689467	2	0	Plate included	Non hit	12108	Untagged	No
sample	I13	13	9	FAK-RX	fak-rx-461-300	4T640461	I13	LOPAC	Ketoprofen	300	2961056	2256353	21.1056	300	fak-rx-461-300 9 13	0	0		0	0	sample	FALSE	TRUE	320	Untagged	Included	Untagged	0.0358329	-9.40129	0.634871	0.650947	0.893266	-0.768051	0	0	23	0.0598958	-0.050857	-0.662401	0.937244	1.25491	-0.172268	4	4	Plate included	Non hit	12109	Untagged	No
sample	I14	14	9	FAK-RX	fak-rx-461-300	4T640461	I14	LOPAC	Meloxicam sodium	300	2971063	2266360	21.1119	300	fak-rx-461-300 9 14	0	0		0	0	sample	FALSE	TRUE	320	Untagged	Included	Untagged	0.0358329	-9.40129	0.634871	0.650947	0.929903	-0.37841	0	0	23	0.0598958	-0.0334002	-0.418936	0.592761	0.840619	-0.0102983	2	0	Plate included	Non hit	12110	Untagged	No
sample	I15	15	9	FAK-RX	fak-rx-461-300	4T640461	I15	LOPAC	Labetalol hydrochloride	300	3268762	2564059	21.29	300	fak-rx-461-300 9 15	0	0		0	0	sample	FALSE	TRUE	320	Untagged	Included	Untagged	0.0358329	-9.40129	0.634871	0.650947	0.977156	0.124135	0	0	23	0.0598958	-0.0118741	-0.104923	0.148458	0.30628	0.198605	1	0	Plate included	Non hit	12111	Untagged	No
sample	I16	16	9	FAK-RX	fak-rx-461-300	4T640461	I16	LOPAC	Moxisylyte hydrochloride	300	2760375	2055672	20.9712	300	fak-rx-461-300 9 16	0	0		0	0	sample	FALSE	TRUE	320	Untagged	Included	Untagged	0.0358329	-9.40129	0.634871	0.650947	0.831654	-1.42331	0	0	23	0.0598958	-0.0818951	-1.07183	1.51656	1.95162	-0.444651	3	0	Plate included	Non hit	12112	Untagged	No
sample	I17	17	9	FAK-RX	fak-rx-461-300	4T640461	I17	LOPAC	Lamotrigine	300	3254623	2549920	21.282	300	fak-rx-461-300 9 17	0	0		0	0	sample	FALSE	TRUE	320	Untagged	Included	Untagged	0.0358329	-9.40129	0.634871	0.650947	1.02569	0.640321	0	0	23	0.0598958	0.00917876	0.217612	0.307904	0.242563	0.413177	0	2	Plate included	Non hit	12113	Untagged	No
sample	I18	18	9	FAK-RX	fak-rx-461-300	4T640461	I18	LOPAC	(S)-MAP4 hydrochloride	300	3186936	2482233	21.2432	300	fak-rx-461-300 9 18	0	0		0	0	sample	FALSE	TRUE	320	Untagged	Included	Untagged	0.0358329	-9.40129	0.634871	0.650947	0.99066	0.267757	0	0	23	0.0598958	-0.0059132	-0.0151822	0.0214816	0.153572	0.258306	0	1	Plate included	Non hit	12114	Untagged	No
sample	I19	19	9	FAK-RX	fak-rx-461-300	4T640461	I19	LOPAC	4-Amidinophenylmethanesulfonyl fluoride hydrochloride	300	2885084	2180381	21.0561	300	fak-rx-461-300 9 19	0	0		0	0	sample	FALSE	TRUE	320	Untagged	Included	Untagged	0.0358329	-9.40129	0.634871	0.650947	0.880012	-0.909012	0	0	23	0.0598958	-0.0573493	-0.750479	1.06187	1.40479	-0.230864	3	3	Plate included	Non hit	12115	Untagged	No
sample	I20	20	9	FAK-RX	fak-rx-461-300	4T640461	I20	LOPAC	Methoxamine hydrochloride	300	3241944	2537241	21.2748	300	fak-rx-461-300 9 20	0	0		0	0	sample	FALSE	TRUE	320	Untagged	Included	Untagged	0.0358329	-9.40129	0.634871	0.650947	1.00394	0.408974	0	0	23	0.0598958	-0.000130843	0.0730564	0.103369	0.00342079	0.317009	1	2	Plate included	Non hit	12116	Untagged	No
sample	I21	21	9	FAK-RX	fak-rx-461-300	4T640461	I21	LOPAC	(-)-Tetramisole hydrochloride	300	2980372	2275669	21.1179	300	fak-rx-461-300 9 21	0	0		0	0	sample	FALSE	TRUE	320	Untagged	Included	Untagged	0.0358329	-9.40129	0.634871	0.650947	0.928575	-0.392527	0	0	23	0.0598958	-0.0340206	-0.427757	0.605241	0.855629	-0.0161663	2	0	Plate included	Non hit	12117	Untagged	No
sample	I22	22	9	FAK-RX	fak-rx-461-300	4T640461	I22	LOPAC	(?)-3-(3,4-dihydroxyphenyl)-2-methyl-DL-alanine	300	3042400	2337697	21.1567	300	fak-rx-461-300 9 22	0	0		0	0	sample	FALSE	TRUE	320	Untagged	Included	Untagged	0.0358329	-9.40129	0.634871	0.650947	0.912621	-0.562209	0	0	23	0.0598958	-0.0415474	-0.533781	0.755258	1.03605	-0.0867012	2	1	Plate included	Non hit	12118	Untagged	No
neg	I23	23	9	FAK-RX	fak-rx-461-300	4T640461	I23	LOPAC	DMSO	300	2832092	2127389	21.0207	300	fak-rx-461-300 9 23	0	0		0	0	neg	FALSE	TRUE	320	Untagged	Included	Untagged	0.0358329	-9.40129	0.634871	0.650947	0.849026	-1.23856	0	0	23	0.0598958	-0.072917	-0.956394	1.35322	1.75518	-0.367852	3	0	Plate included	Non hit	12119	Untagged	No
neg	I24	24	9	FAK-RX	fak-rx-461-300	4T640461	I24	LOPAC	DMSO	300	3324478	2619775	21.321	300	fak-rx-461-300 9 24	0	0		0	0	neg	FALSE	TRUE	320	Untagged	Included	Untagged	0.0358329	-9.40129	0.634871	0.650947	1.0415	0.80841	0	0	23	0.0598958	0.0158198	0.322642	0.456513	0.421286	0.48305	0	2	Plate included	Non hit	12120	Untagged	No
pos	J01	1	10	FAK-RX	fak-rx-461-300	4T640461	J01	LOPAC	Staurosporine	1000	635506	69197	16.0784	1000	fak-rx-461-300 10 1	0	0		0	0	pos	FALSE	TRUE	320	Untagged	Included	Untagged	0.0358329	-9.40129	0.634871	0.650947	-0.00645805	-10.3368	1	1	23	0.0598958		-6.6414	9.39705	11.4291	-4.14991	4	1	Plate included	Hit	12121	Untagged	No
neg	J02	2	10	FAK-RX	fak-rx-461-300	4T640461	J02	LOPAC	DMSO	0.1	3363662	2658959	21.3424	0.1	fak-rx-461-300 10 2	0	0		0	0	neg	FALSE	TRUE	320	Untagged	Included	Untagged	0.0358329	-9.40129	0.634871	0.650947	1.00586	0.429432	0	0	23	0.0598958	0.000700499	0.0858395	0.121456	0.0183316	0.325513	1	2	Plate included	Non hit	12122	Untagged	No
sample	J03	3	10	FAK-RX	fak-rx-461-300	4T640461	J03	LOPAC	Mecamylamine hydrochloride	300	2965996	2261293	21.1087	300	fak-rx-461-300 10 3	0	0		0	0	sample	FALSE	TRUE	320	Untagged	Included	Untagged	0.0358329	-9.40129	0.634871	0.650947	0.827718	-1.46517	0	0	23	0.0598958	-0.0839552	-1.09799	1.55357	1.99613	-0.462051	3	0	Plate included	Non hit	12123	Untagged	No
sample	J04	4	10	FAK-RX	fak-rx-461-300	4T640461	J04	LOPAC	JW55	300	3104069	2399366	21.1942	300	fak-rx-461-300 10 4	0	0		0	0	sample	FALSE	TRUE	320	Untagged	Included	Untagged	0.0358329	-9.40129	0.634871	0.650947	0.924265	-0.43837	0	0	23	0.0598958	-0.0360413	-0.456402	0.645772	0.904373	-0.0352231	2	0	Plate included	Non hit	12124	Untagged	No
sample	J05	5	10	FAK-RX	fak-rx-461-300	4T640461	J05	LOPAC	Fenobam	300	3522528	2817825	21.4262	300	fak-rx-461-300 10 5	0	0		0	0	sample	FALSE	TRUE	320	Untagged	Included	Untagged	0.0358329	-9.40129	0.634871	0.650947	1.08479	1.26883	0	0	23	0.0598958	0.0335069	0.610331	0.86357	0.910833	0.674441	1	4	Plate included	Non hit	12125	Untagged	No
sample	J06	6	10	FAK-RX	fak-rx-461-300	4T640461	J06	LOPAC	NSC405020	300	3198296	2493593	21.2498	300	fak-rx-461-300 10 6	0	0		0	0	sample	FALSE	TRUE	320	Untagged	Included	Untagged	0.0358329	-9.40129	0.634871	0.650947	0.941598	-0.254025	0	0	23	0.0598958	-0.0279721	-0.341214	0.482791	0.708364	0.0414075	3	4	Plate included	Non hit	12126	Untagged	No
sample	J07	7	10	FAK-RX	fak-rx-461-300	4T640461	J07	LOPAC	DFB	300	3381001	2676298	21.3518	300	fak-rx-461-300 10 7	0	0		0	0	sample	FALSE	TRUE	320	Untagged	Included	Untagged	0.0358329	-9.40129	0.634871	0.650947	0.985261	0.210337	0	0	23	0.0598958	-0.00828653	-0.0510606	0.0722466	0.214624	0.234438	0	0	Plate included	Non hit	12127	Untagged	No
sample	J08	8	10	FAK-RX	fak-rx-461-300	4T640461	J08	LOPAC	Oxybutynin Chloride	300	3275184	2570481	21.2936	300	fak-rx-461-300 10 8	0	0		0	0	sample	FALSE	TRUE	320	Untagged	Included	Untagged	0.0358329	-9.40129	0.634871	0.650947	0.939125	-0.280332	0	0	23	0.0598958	-0.0291145	-0.357652	0.506049	0.736336	0.030472	3	4	Plate included	Non hit	12128	Untagged	No
sample	J09	9	10	FAK-RX	fak-rx-461-300	4T640461	J09	LOPAC	ZM 39923 hydrochloride	300	3314096	2609393	21.3153	300	fak-rx-461-300 10 9	0	0		0	0	sample	FALSE	TRUE	320	Untagged	Included	Untagged	0.0358329	-9.40129	0.634871	0.650947	0.965133	-0.00373217	0	0	23	0.0598958	-0.0172508	-0.184821	0.261506	0.442237	0.145451	1	0	Plate included	Non hit	12129	Untagged	No
sample	J10	10	10	FAK-RX	fak-rx-461-300	4T640461	J10	LOPAC	SC-514	300	3321751	2617048	21.3195	300	fak-rx-461-300 10 10	0	0		0	0	sample	FALSE	TRUE	320	Untagged	Included	Untagged	0.0358329	-9.40129	0.634871	0.650947	0.977671	0.129614	0	0	23	0.0598958	-0.0116452	-0.1015	0.143614	0.300454	0.200882	0	0	Plate included	Non hit	12130	Untagged	No
sample	J11	11	10	FAK-RX	fak-rx-461-300	4T640461	J11	LOPAC	Niflumic acid	300	3054793	2350090	21.1643	300	fak-rx-461-300 10 11	0	0		0	0	sample	FALSE	TRUE	320	Untagged	Included	Untagged	0.0358329	-9.40129	0.634871	0.650947	0.884425	-0.862074	0	0	23	0.0598958	-0.0551766	-0.721151	1.02037	1.35488	-0.211352	4	4	Plate included	Non hit	12131	Untagged	No
sample	J12	12	10	FAK-RX	fak-rx-461-300	4T640461	J12	LOPAC	Pentamidine isethionate	300	3113372	2408669	21.1998	300	fak-rx-461-300 10 12	0	0		0	0	sample	FALSE	TRUE	320	Untagged	Included	Untagged	0.0358329	-9.40129	0.634871	0.650947	0.970192	0.0500747	0	0	23	0.0598958	-0.0149801	-0.1512	0.213935	0.385026	0.167818	1	0	Plate included	Non hit	12132	Untagged	No
sample	J13	13	10	FAK-RX	fak-rx-461-300	4T640461	J13	LOPAC	Naltrexone hydrochloride	300	2656014	1951311	20.896	300	fak-rx-461-300 10 13	0	0		0	0	sample	FALSE	TRUE	320	Untagged	Included	Untagged	0.0358329	-9.40129	0.634871	0.650947	0.723076	-2.57806	0	0	23	0.0598958	-0.142654	-1.79338	2.53748	3.17943	-0.924669	3	1	Plate included	Non hit	12133	Untagged	No
sample	J14	14	10	FAK-RX	fak-rx-461-300	4T640461	J14	LOPAC	LP44	300	2809451	2104748	21.0052	300	fak-rx-461-300 10 14	0	0		0	0	sample	FALSE	TRUE	320	Untagged	Included	Untagged	0.0358329	-9.40129	0.634871	0.650947	0.815779	-1.59215	0	0	23	0.0598958	-0.0902654	-1.17733	1.66583	2.13114	-0.514835	4	3	Plate included	Non hit	12134	Untagged	No
sample	J15	15	10	FAK-RX	fak-rx-461-300	4T640461	J15	LOPAC	BRD3308	300	2818626	2113923	21.0115	300	fak-rx-461-300 10 15	0	0		0	0	sample	FALSE	TRUE	320	Untagged	Included	Untagged	0.0358329	-9.40129	0.634871	0.650947	0.75025	-2.28906	0	0	23	0.0598958	-0.126632	-1.6128	2.28198	2.87215	-0.804537	3	1	Plate included	Non hit	12135	Untagged	No
sample	J16	16	10	FAK-RX	fak-rx-461-300	4T640461	J16	LOPAC	PRE-084	300	3159525	2454822	21.2272	300	fak-rx-461-300 10 16	0	0		0	0	sample	FALSE	TRUE	320	Untagged	Included	Untagged	0.0358329	-9.40129	0.634871	0.650947	0.936728	-0.305821	0	0	23	0.0598958	-0.0302242	-0.373579	0.528585	0.763438	0.0198762	3	4	Plate included	Non hit	12136	Untagged	No
sample	J17	17	10	FAK-RX	fak-rx-461-300	4T640461	J17	LOPAC	NG-Nitro-L-arginine methyl ester hydrochloride	300	3224433	2519730	21.2648	300	fak-rx-461-300 10 17	0	0		0	0	sample	FALSE	TRUE	320	Untagged	Included	Untagged	0.0358329	-9.40129	0.634871	0.650947	0.962939	-0.0270618	0	0	23	0.0598958	-0.018239	-0.199398	0.282132	0.467043	0.135754	1	0	Plate included	Non hit	12137	Untagged	No
sample	J18	18	10	FAK-RX	fak-rx-461-300	4T640461	J18	LOPAC	Podophyllotoxin	300	1253194	548491	19.0651	300	fak-rx-461-300 10 18	0	0		0	0	sample	FALSE	TRUE	320	Untagged	Included	Untagged	0.0358329	-9.40129	0.634871	0.650947	0.183823	-8.31315	1	1	23	0.0598958	-0.737438	-5.37691	7.6079	9.27736	-3.30869	4	1	Plate included	Non hit	12138	Untagged	No
sample	J19	19	10	FAK-RX	fak-rx-461-300	4T640461	J19	LOPAC	PMEG hydrate	300	2829068	2124365	21.0186	300	fak-rx-461-300 10 19	0	0		0	0	sample	FALSE	TRUE	320	Untagged	Included	Untagged	0.0358329	-9.40129	0.634871	0.650947	0.807165	-1.68376	0	0	23	0.0598958	-0.0948756	-1.23458	1.74683	2.22855	-0.552918	4	3	Plate included	Non hit	12139	Untagged	No
sample	J20	20	10	FAK-RX	fak-rx-461-300	4T640461	J20	LOPAC	CPCCOEt	300	3014188	2309485	21.1391	300	fak-rx-461-300 10 20	0	0		0	0	sample	FALSE	TRUE	320	Untagged	Included	Untagged	0.0358329	-9.40129	0.634871	0.650947	0.863959	-1.07974	0	0	23	0.0598958	-0.0653447	-0.857157	1.21281	1.58632	-0.301833	3	2	Plate included	Non hit	12140	Untagged	No
sample	J21	21	10	FAK-RX	fak-rx-461-300	4T640461	J21	LOPAC	T0070907	300	3106988	2402285	21.196	300	fak-rx-461-300 10 21	0	0		0	0	sample	FALSE	TRUE	320	Untagged	Included	Untagged	0.0358329	-9.40129	0.634871	0.650947	0.927118	-0.408029	0	0	23	0.0598958	-0.0347029	-0.437443	0.618947	0.872112	-0.0226104	2	0	Plate included	Non hit	12141	Untagged	No
sample	J22	22	10	FAK-RX	fak-rx-461-300	4T640461	J22	LOPAC	Perphenazine	300	3245115	2540412	21.2766	300	fak-rx-461-300 10 22	0	0		0	0	sample	FALSE	TRUE	320	Untagged	Included	Untagged	0.0358329	-9.40129	0.634871	0.650947	0.94091	-0.261349	0	0	23	0.0598958	-0.0282898	-0.345791	0.489266	0.716152	0.0383629	3	4	Plate included	Non hit	12142	Untagged	No
neg	J23	23	10	FAK-RX	fak-rx-461-300	4T640461	J23	LOPAC	DMSO	300	3471877	2767174	21.4	300	fak-rx-461-300 10 23	0	0		0	0	neg	FALSE	TRUE	320	Untagged	Included	Untagged	0.0358329	-9.40129	0.634871	0.650947	1.04816	0.879308	0	0	23	0.0598958	0.0185907	0.366942	0.519193	0.496669	0.512522	0	3	Plate included	Non hit	12143	Untagged	No
neg	J24	24	10	FAK-RX	fak-rx-461-300	4T640461	J24	LOPAC	DMSO	300	3090267	2385564	21.1859	300	fak-rx-461-300 10 24	0	0		0	0	neg	FALSE	TRUE	320	Untagged	Included	Untagged	0.0358329	-9.40129	0.634871	0.650947	0.898994	-0.707137	0	0	23	0.0598958	-0.0480812	-0.624339	0.88339	1.19014	-0.146947	2	1	Plate included	Non hit	12144	Untagged	No
pos	K01	1	11	FAK-RX	fak-rx-461-300	4T640461	K01	LOPAC	Staurosporine	1000	591834	112869	16.7843	1000	fak-rx-461-300 11 1	0	0		0	0	pos	FALSE	TRUE	320	Untagged	Included	Untagged	0.0358329	-9.40129	0.634871	0.650947	0.0595084	-9.63527	1	1	23	0.0598958	-1.22726	-6.20303	8.77679	10.6831	-3.85827	4	1	Plate included	Hit	12145	Untagged	No
neg	K02	2	11	FAK-RX	fak-rx-461-300	4T640461	K02	LOPAC	DMSO	0.1	3212731	2508028	21.2581	0.1	fak-rx-461-300 11 2	0	0		0	0	neg	FALSE	TRUE	320	Untagged	Included	Untagged	0.0358329	-9.40129	0.634871	0.650947	0.995759	0.32199	0	0	23	0.0598958	-0.00368343	0.0187049	0.026466	0.0959079	0.28085	0	1	Plate included	Non hit	12146	Untagged	No
sample	K03	3	11	FAK-RX	fak-rx-461-300	4T640461	K03	LOPAC	(?)-Ibuprofen	300	3160990	2456287	21.228	300	fak-rx-461-300 11 3	0	0		0	0	sample	FALSE	TRUE	320	Untagged	Included	Untagged	0.0358329	-9.40129	0.634871	0.650947	0.952836	-0.134513	0	0	23	0.0598958	-0.0228198	-0.266539	0.377131	0.581292	0.091087	2	2	Plate included	Non hit	12147	Untagged	No
sample	K04	4	11	FAK-RX	fak-rx-461-300	4T640461	K04	LOPAC	GSK137647A	300	3187413	2482710	21.2435	300	fak-rx-461-300 11 4	0	0		0	0	sample	FALSE	TRUE	320	Untagged	Included	Untagged	0.0358329	-9.40129	0.634871	0.650947	1.00574	0.428125	0	0	23	0.0598958	0.000647454	0.0850231	0.120301	0.0169424	0.32497	1	2	Plate included	Non hit	12148	Untagged	No
sample	K05	5	11	FAK-RX	fak-rx-461-300	4T640461	K05	LOPAC	Indomethacin	300	2918254	2213551	21.0779	300	fak-rx-461-300 11 5	0	0		0	0	sample	FALSE	TRUE	320	Untagged	Included	Untagged	0.0358329	-9.40129	0.634871	0.650947	0.897477	-0.723271	0	0	23	0.0598958	-0.0488147	-0.63442	0.897654	1.2073	-0.153653	2	1	Plate included	Non hit	12149	Untagged	No
sample	K06	6	11	FAK-RX	fak-rx-461-300	4T640461	K06	LOPAC	R(-)-Me5	300	2968414	2263711	21.1103	300	fak-rx-461-300 11 6	0	0		0	0	sample	FALSE	TRUE	320	Untagged	Included	Untagged	0.0358329	-9.40129	0.634871	0.650947	0.900635	-0.689685	0	0	23	0.0598958	-0.0472892	-0.613434	0.86796	1.17159	-0.139692	2	1	Plate included	Non hit	12150	Untagged	No
sample	K07	7	11	FAK-RX	fak-rx-461-300	4T640461	K07	LOPAC	Ivermectin	300	3113202	2408499	21.1997	300	fak-rx-461-300 11 7	0	0		0	0	sample	FALSE	TRUE	320	Untagged	Included	Untagged	0.0358329	-9.40129	0.634871	0.650947	0.929476	-0.382954	0	0	23	0.0598958	-0.0335998	-0.421775	0.596778	0.84545	-0.0121869	2	0	Plate included	Non hit	12151	Untagged	No
sample	K08	8	11	FAK-RX	fak-rx-461-300	4T640461	K08	LOPAC	BIO	300	3269779	2565076	21.2906	300	fak-rx-461-300 11 8	0	0		0	0	sample	FALSE	TRUE	320	Untagged	Included	Untagged	0.0358329	-9.40129	0.634871	0.650947	0.985907	0.217213	0	0	23	0.0598958	-0.00800165	-0.0467642	0.0661676	0.207313	0.237296	0	0	Plate included	Non hit	12152	Untagged	No
sample	K09	9	11	FAK-RX	fak-rx-461-300	4T640461	K09	LOPAC	Iofetamine hydrochloride	300	3112575	2407872	21.1993	300	fak-rx-461-300 11 9	0	0		0	0	sample	FALSE	TRUE	320	Untagged	Included	Untagged	0.0358329	-9.40129	0.634871	0.650947	0.935255	-0.321489	0	0	23	0.0598958	-0.0309078	-0.383369	0.542437	0.780097	0.0133632	3	4	Plate included	Non hit	12153	Untagged	No
sample	K10	10	11	FAK-RX	fak-rx-461-300	4T640461	K10	LOPAC	3-MFA	300	3399973	2695270	21.362	300	fak-rx-461-300 11 10	0	0		0	0	sample	FALSE	TRUE	320	Untagged	Included	Untagged	0.0358329	-9.40129	0.634871	0.650947	1.05714	0.974817	0	0	23	0.0598958	0.0222958	0.42662	0.603633	0.598221	0.552224	0	3	Plate included	Non hit	12154	Untagged	No
sample	K11	11	11	FAK-RX	fak-rx-461-300	4T640461	K11	LOPAC	3-(1H-Imidazol-4-yl)propyl di(p-fluorophenyl)methyl ether hydrochloride	300	3013256	2308553	21.1386	300	fak-rx-461-300 11 11	0	0		0	0	sample	FALSE	TRUE	320	Untagged	Included	Untagged	0.0358329	-9.40129	0.634871	0.650947	0.917084	-0.514739	0	0	23	0.0598958	-0.0394286	-0.50412	0.71329	0.985573	-0.0669687	2	0	Plate included	Non hit	12155	Untagged	No
sample	K12	12	11	FAK-RX	fak-rx-461-300	4T640461	K12	LOPAC	N-Methyl-D-aspartic acid	300	3027888	2323185	21.1477	300	fak-rx-461-300 11 12	0	0		0	0	sample	FALSE	TRUE	320	Untagged	Included	Untagged	0.0358329	-9.40129	0.634871	0.650947	0.985672	0.214712	0	0	23	0.0598958	-0.00810526	-0.0483272	0.0683791	0.209973	0.236256	0	0	Plate included	Non hit	12156	Untagged	No
sample	K13	13	11	FAK-RX	fak-rx-461-300	4T640461	K13	LOPAC	Luliconazole	300	3014003	2309300	21.139	300	fak-rx-461-300 11 13	0	0		0	0	sample	FALSE	TRUE	320	Untagged	Included	Untagged	0.0358329	-9.40129	0.634871	0.650947	0.911907	-0.569799	0	0	23	0.0598958	-0.0418872	-0.538524	0.761969	1.04412	-0.0898565	2	1	Plate included	Non hit	12157	Untagged	No
sample	K14	14	11	FAK-RX	fak-rx-461-300	4T640461	K14	LOPAC	Morin	300	3224720	2520017	21.265	300	fak-rx-461-300 11 14	0	0		0	0	sample	FALSE	TRUE	320	Untagged	Included	Untagged	0.0358329	-9.40129	0.634871	0.650947	1.027	0.654242	0	0	23	0.0598958	0.00973264	0.226311	0.320212	0.257365	0.418964	0	2	Plate included	Non hit	12158	Untagged	No
sample	K15	15	11	FAK-RX	fak-rx-461-300	4T640461	K15	LOPAC	SANT-2	300	2946388	2241685	21.0962	300	fak-rx-461-300 11 15	0	0		0	0	sample	FALSE	TRUE	320	Untagged	Included	Untagged	0.0358329	-9.40129	0.634871	0.650947	0.849086	-1.23791	0	0	23	0.0598958	-0.0728859	-0.955991	1.35265	1.7545	-0.367584	3	0	Plate included	Non hit	12159	Untagged	No
sample	K16	16	11	FAK-RX	fak-rx-461-300	4T640461	K16	LOPAC	S-Methyl-L-thiocitrulline acetate	300	3032560	2327857	21.1506	300	fak-rx-461-300 11 16	0	0		0	0	sample	FALSE	TRUE	320	Untagged	Included	Untagged	0.0358329	-9.40129	0.634871	0.650947	0.935994	-0.313631	0	0	23	0.0598958	-0.0305648	-0.378459	0.535489	0.771742	0.0166298	3	4	Plate included	Non hit	12160	Untagged	No
sample	K17	17	11	FAK-RX	fak-rx-461-300	4T640461	K17	LOPAC	alpha-Lobeline hydrochloride	300	2971810	2267107	21.1124	300	fak-rx-461-300 11 17	0	0		0	0	sample	FALSE	TRUE	320	Untagged	Included	Untagged	0.0358329	-9.40129	0.634871	0.650947	0.913086	-0.557262	0	0	23	0.0598958	-0.0413262	-0.530691	0.750885	1.03079	-0.0846451	2	1	Plate included	Non hit	12161	Untagged	No
sample	K18	18	11	FAK-RX	fak-rx-461-300	4T640461	K18	LOPAC	(?)-Methoxyverapamil hydrochloride	300	2788373	2083670	20.9907	300	fak-rx-461-300 11 18	0	0		0	0	sample	FALSE	TRUE	320	Untagged	Included	Untagged	0.0358329	-9.40129	0.634871	0.650947	0.832809	-1.41103	0	0	23	0.0598958	-0.0812924	-1.06416	1.5057	1.93857	-0.439546	3	0	Plate included	Non hit	12162	Untagged	No
sample	K19	19	11	FAK-RX	fak-rx-461-300	4T640461	K19	LOPAC	LE 300	300	3145016	2440313	21.2186	300	fak-rx-461-300 11 19	0	0		0	0	sample	FALSE	TRUE	320	Untagged	Included	Untagged	0.0358329	-9.40129	0.634871	0.650947	0.979562	0.149727	0	0	23	0.0598958	-0.0108059	-0.0889324	0.125832	0.279069	0.209243	0	0	Plate included	Non hit	12163	Untagged	No
sample	K20	20	11	FAK-RX	fak-rx-461-300	4T640461	K20	LOPAC	Mitoxantrone	300	2179907	1475204	20.4925	300	fak-rx-461-300 11 20	0	0		0	0	sample	FALSE	TRUE	320	Untagged	Included	Untagged	0.0358329	-9.40129	0.634871	0.650947	0.58674	-4.02803	1	1	23	0.0598958	-0.233392	-2.69938	3.81941	4.72114	-1.52741	4	0	Plate included	Non hit	12164	Untagged	No
sample	K21	21	11	FAK-RX	fak-rx-461-300	4T640461	K21	LOPAC	JNJ-63533054	300	2992838	2288135	21.1257	300	fak-rx-461-300 11 21	0	0		0	0	sample	FALSE	TRUE	320	Untagged	Included	Untagged	0.0358329	-9.40129	0.634871	0.650947	0.931393	-0.362564	0	0	23	0.0598958	-0.0327049	-0.409034	0.578751	0.82377	-0.00371094	2	0	Plate included	Non hit	12165	Untagged	No
sample	K22	22	11	FAK-RX	fak-rx-461-300	4T640461	K22	LOPAC	MRS 2159	300	3064128	2359425	21.17	300	fak-rx-461-300 11 22	0	0		0	0	sample	FALSE	TRUE	320	Untagged	Included	Untagged	0.0358329	-9.40129	0.634871	0.650947	0.919059	-0.493741	0	0	23	0.0598958	-0.0384946	-0.491	0.694725	0.963247	-0.0582401	2	0	Plate included	Non hit	12166	Untagged	No
neg	K23	23	11	FAK-RX	fak-rx-461-300	4T640461	K23	LOPAC	DMSO	300	3144464	2439761	21.2183	300	fak-rx-461-300 11 23	0	0		0	0	neg	FALSE	TRUE	320	Untagged	Included	Untagged	0.0358329	-9.40129	0.634871	0.650947	0.969074	0.0381873	0	0	23	0.0598958	-0.0154808	-0.158627	0.224445	0.397665	0.162877	1	0	Plate included	Non hit	12167	Untagged	No
neg	K24	24	11	FAK-RX	fak-rx-461-300	4T640461	K24	LOPAC	DMSO	300	3503125	2798422	21.4162	300	fak-rx-461-300 11 24	0	0		0	0	neg	FALSE	TRUE	320	Untagged	Included	Untagged	0.0358329	-9.40129	0.634871	0.650947	1.10927	1.52923	0	0	23	0.0598958	0.0432004	0.773041	1.09379	1.18771	0.782686	0	4	Plate included	Non hit	12168	Untagged	No
pos	L01	1	12	FAK-RX	fak-rx-461-300	4T640461	L01	LOPAC	Staurosporine	1000	614889	89814	16.4547	1000	fak-rx-461-300 12 1	0	0		0	0	pos	FALSE	TRUE	320	Untagged	Included	Untagged	0.0358329	-9.40129	0.634871	0.650947	0.0311419	-9.93695	1	1	23	0.0598958	-1.50849	-6.39154	9.04351	11.0039	-3.98368	4	1	Plate included	Hit	12169	Untagged	No
neg	L02	2	12	FAK-RX	fak-rx-461-300	4T640461	L02	LOPAC	DMSO	0.1	3335397	2630694	21.327	0.1	fak-rx-461-300 12 2	0	0		0	0	neg	FALSE	TRUE	320	Untagged	Included	Untagged	0.0358329	-9.40129	0.634871	0.650947	1.02435	0.626102	0	0	23	0.0598958	0.0086123	0.208728	0.295333	0.227444	0.407267	0	2	Plate included	Non hit	12170	Untagged	No
sample	L03	3	12	FAK-RX	fak-rx-461-300	4T640461	L03	LOPAC	Methapyrilene hydrochloride	300	3376096	2671393	21.3492	300	fak-rx-461-300 12 3	0	0		0	0	sample	FALSE	TRUE	320	Untagged	Included	Untagged	0.0358329	-9.40129	0.634871	0.650947	1.01756	0.553894	0	0	23	0.0598958	0.00572418	0.163609	0.231494	0.150668	0.377251	1	3	Plate included	Non hit	12171	Untagged	No
sample	L04	4	12	FAK-RX	fak-rx-461-300	4T640461	L04	LOPAC	Terutroban	300	3104557	2399854	21.1945	300	fak-rx-461-300 12 4	0	0		0	0	sample	FALSE	TRUE	320	Untagged	Included	Untagged	0.0358329	-9.40129	0.634871	0.650947	0.953997	-0.122167	0	0	23	0.0598958	-0.022291	-0.258824	0.366215	0.568165	0.0962193	2	2	Plate included	Non hit	12172	Untagged	No
sample	L05	5	12	FAK-RX	fak-rx-461-300	4T640461	L05	LOPAC	(?)-Muscarine chloride	300	2861094	2156391	21.0402	300	fak-rx-461-300 12 5	0	0		0	0	sample	FALSE	TRUE	320	Untagged	Included	Untagged	0.0358329	-9.40129	0.634871	0.650947	0.855779	-1.16674	0	0	23	0.0598958	-0.0694764	-0.911519	1.28973	1.67882	-0.337998	3	2	Plate included	Non hit	12173	Untagged	No
sample	L06	6	12	FAK-RX	fak-rx-461-300	4T640461	L06	LOPAC	(?)-Octopamine hydrochloride	300	3356753	2652050	21.3387	300	fak-rx-461-300 12 6	0	0		0	0	sample	FALSE	TRUE	320	Untagged	Included	Untagged	0.0358329	-9.40129	0.634871	0.650947	1.03308	0.718894	0	0	23	0.0598958	0.0122957	0.266708	0.377371	0.326107	0.445839	0	2	Plate included	Non hit	12174	Untagged	No
sample	L07	7	12	FAK-RX	fak-rx-461-300	4T640461	L07	LOPAC	L-alpha-Methyl DOPA	300	3120082	2415379	21.2038	300	fak-rx-461-300 12 7	0	0		0	0	sample	FALSE	TRUE	320	Untagged	Included	Untagged	0.0358329	-9.40129	0.634871	0.650947	0.91281	-0.560192	0	0	23	0.0598958	-0.0414572	-0.532521	0.753475	1.0339	-0.0858629	2	1	Plate included	Non hit	12175	Untagged	No
sample	L08	8	12	FAK-RX	fak-rx-461-300	4T640461	L08	LOPAC	Oxiracetam	300	2927288	2222585	21.0838	300	fak-rx-461-300 12 8	0	0		0	0	sample	FALSE	TRUE	320	Untagged	Included	Untagged	0.0358329	-9.40129	0.634871	0.650947	0.832676	-1.41244	0	0	23	0.0598958	-0.081362	-1.06505	1.50696	1.94007	-0.440135	3	0	Plate included	Non hit	12176	Untagged	No
sample	L09	9	12	FAK-RX	fak-rx-461-300	4T640461	L09	LOPAC	3-Morpholinosydnonimine hydrochloride	300	3157435	2452732	21.226	300	fak-rx-461-300 12 9	0	0		0	0	sample	FALSE	TRUE	320	Untagged	Included	Untagged	0.0358329	-9.40129	0.634871	0.650947	0.933436	-0.340835	0	0	23	0.0598958	-0.0317533	-0.395458	0.559541	0.800667	0.00532128	3	4	Plate included	Non hit	12177	Untagged	No
sample	L10	10	12	FAK-RX	fak-rx-461-300	4T640461	L10	LOPAC	SB 216763	300	3000214	2295511	21.1304	300	fak-rx-461-300 12 10	0	0		0	0	sample	FALSE	TRUE	320	Untagged	Included	Untagged	0.0358329	-9.40129	0.634871	0.650947	0.881525	-0.892918	0	0	23	0.0598958	-0.0566031	-0.740423	1.04764	1.38768	-0.224174	3	3	Plate included	Non hit	12178	Untagged	No
sample	L11	11	12	FAK-RX	fak-rx-461-300	4T640461	L11	LOPAC	Nimesulide	300	3241615	2536912	21.2746	300	fak-rx-461-300 12 11	0	0		0	0	sample	FALSE	TRUE	320	Untagged	Included	Untagged	0.0358329	-9.40129	0.634871	0.650947	0.986994	0.228765	0	0	23	0.0598958	-0.00752345	-0.0395463	0.0559548	0.195031	0.242098	0	0	Plate included	Non hit	12179	Untagged	No
sample	L12	12	12	FAK-RX	fak-rx-461-300	4T640461	L12	LOPAC	Pemetrexed disodium heptahydrate	300	2923258	2218555	21.0812	300	fak-rx-461-300 12 12	0	0		0	0	sample	FALSE	TRUE	320	Untagged	Included	Untagged	0.0358329	-9.40129	0.634871	0.650947	0.925419	-0.426101	0	0	23	0.0598958	-0.0354996	-0.448735	0.634924	0.891327	-0.0301226	2	0	Plate included	Non hit	12180	Untagged	No
sample	L13	13	12	FAK-RX	fak-rx-461-300	4T640461	L13	LOPAC	S-Nitroso-N-acetylpenicillamine	300	2903037	2198334	21.068	300	fak-rx-461-300 12 13	0	0		0	0	sample	FALSE	TRUE	320	Untagged	Included	Untagged	0.0358329	-9.40129	0.634871	0.650947	0.849177	-1.23695	0	0	23	0.0598958	-0.0728397	-0.955391	1.3518	1.75348	-0.367185	3	0	Plate included	Non hit	12181	Untagged	No
sample	L14	14	12	FAK-RX	fak-rx-461-300	4T640461	L14	LOPAC	Pentoxifylline	300	3093662	2388959	21.188	300	fak-rx-461-300 12 14	0	0		0	0	sample	FALSE	TRUE	320	Untagged	Included	Untagged	0.0358329	-9.40129	0.634871	0.650947	0.956416	-0.0964377	0	0	23	0.0598958	-0.021191	-0.242747	0.343468	0.540808	0.106915	2	2	Plate included	Non hit	12182	Untagged	No
sample	L15	15	12	FAK-RX	fak-rx-461-300	4T640461	L15	LOPAC	5-Nitro-2-(3-phenylpropylamino)benzoic acid	300	3341254	2636551	21.3302	300	fak-rx-461-300 12 15	0	0		0	0	sample	FALSE	TRUE	320	Untagged	Included	Untagged	0.0358329	-9.40129	0.634871	0.650947	0.984082	0.197801	0	0	23	0.0598958	-0.00880642	-0.0588937	0.0833299	0.227954	0.229227	0	0	Plate included	Non hit	12183	Untagged	No
sample	L16	16	12	FAK-RX	fak-rx-461-300	4T640461	L16	LOPAC	Cycloastragenol	300	3447671	2742968	21.3873	300	fak-rx-461-300 12 16	0	0		0	0	sample	FALSE	TRUE	320	Untagged	Included	Untagged	0.0358329	-9.40129	0.634871	0.650947	1.0789	1.20625	0	0	23	0.0598958	0.0311447	0.571227	0.808241	0.844291	0.648426	1	4	Plate included	Non hit	12184	Untagged	No
sample	L17	17	12	FAK-RX	fak-rx-461-300	4T640461	L17	LOPAC	(?)-Normetanephrine hydrochloride	300	3063429	2358726	21.1696	300	fak-rx-461-300 12 17	0	0		0	0	sample	FALSE	TRUE	320	Untagged	Included	Untagged	0.0358329	-9.40129	0.634871	0.650947	0.929545	-0.38222	0	0	23	0.0598958	-0.0335676	-0.421316	0.596129	0.84467	-0.0118818	2	0	Plate included	Non hit	12185	Untagged	No
sample	L18	18	12	FAK-RX	fak-rx-461-300	4T640461	L18	LOPAC	LDN-27219	300	3083785	2379082	21.182	300	fak-rx-461-300 12 18	0	0		0	0	sample	FALSE	TRUE	320	Untagged	Included	Untagged	0.0358329	-9.40129	0.634871	0.650947	0.928929	-0.388768	0	0	23	0.0598958	-0.0338553	-0.425408	0.601918	0.851632	-0.0146038	2	0	Plate included	Non hit	12186	Untagged	No
sample	L19	19	12	FAK-RX	fak-rx-461-300	4T640461	L19	LOPAC	RS504393	300	2950895	2246192	21.099	300	fak-rx-461-300 12 19	0	0		0	0	sample	FALSE	TRUE	320	Untagged	Included	Untagged	0.0358329	-9.40129	0.634871	0.650947	0.884327	-0.863121	0	0	23	0.0598958	-0.055225	-0.721805	1.0213	1.356	-0.211787	4	4	Plate included	Non hit	12187	Untagged	No
sample	L20	20	12	FAK-RX	fak-rx-461-300	4T640461	L20	LOPAC	PNU-282987	300	3080054	2375351	21.1797	300	fak-rx-461-300 12 20	0	0		0	0	sample	FALSE	TRUE	320	Untagged	Included	Untagged	0.0358329	-9.40129	0.634871	0.650947	0.919246	-0.491743	0	0	23	0.0598958	-0.0384058	-0.489752	0.692959	0.961122	-0.0574096	2	0	Plate included	Non hit	12188	Untagged	No
sample	L21	21	12	FAK-RX	fak-rx-461-300	4T640461	L21	LOPAC	Naltrindole hydrochloride	300	3002424	2297721	21.1318	300	fak-rx-461-300 12 21	0	0		0	0	sample	FALSE	TRUE	320	Untagged	Included	Untagged	0.0358329	-9.40129	0.634871	0.650947	0.915785	-0.528552	0	0	23	0.0598958	-0.0400441	-0.512751	0.725502	1.00026	-0.0727106	2	0	Plate included	Non hit	12189	Untagged	No
sample	L22	22	12	FAK-RX	fak-rx-461-300	4T640461	L22	LOPAC	Pentylenetetrazole	300	3180828	2476125	21.2397	300	fak-rx-461-300 12 22	0	0		0	0	sample	FALSE	TRUE	320	Untagged	Included	Untagged	0.0358329	-9.40129	0.634871	0.650947	0.945321	-0.214431	0	0	23	0.0598958	-0.0262584	-0.316475	0.447786	0.666266	0.0578662	2	3	Plate included	Non hit	12190	Untagged	No
neg	L23	23	12	FAK-RX	fak-rx-461-300	4T640461	L23	LOPAC	DMSO	300	3354512	2649809	21.3375	300	fak-rx-461-300 12 23	0	0		0	0	neg	FALSE	TRUE	320	Untagged	Included	Untagged	0.0358329	-9.40129	0.634871	0.650947	1.03183	0.705568	0	0	23	0.0598958	0.0117687	0.258381	0.365589	0.311937	0.4403	0	2	Plate included	Non hit	12191	Untagged	No
neg	L24	24	12	FAK-RX	fak-rx-461-300	4T640461	L24	LOPAC	DMSO	300	3305299	2600596	21.3104	300	fak-rx-461-300 12 24	0	0		0	0	neg	FALSE	TRUE	320	Untagged	Included	Untagged	0.0358329	-9.40129	0.634871	0.650947	1.01259	0.500977	0	0	23	0.0598958	0.00359539	0.130544	0.18471	0.0944035	0.355254	1	3	Plate included	Non hit	12192	Untagged	No
pos	M01	1	13	FAK-RX	fak-rx-461-300	4T640461	M01	LOPAC	Staurosporine	1000	594352	110351	16.7517	1000	fak-rx-461-300 13 1	0	0		0	0	pos	FALSE	TRUE	320	Untagged	Included	Untagged	0.0358329	-9.40129	0.634871	0.650947	0.0835252	-9.37984	1	1	23	0.0598958	-1.08002	-6.04343	8.55097	10.4115	-3.7521	4	1	Plate included	Hit	12193	Untagged	No
neg	M02	2	13	FAK-RX	fak-rx-461-300	4T640461	M02	LOPAC	DMSO	0.1	3142752	2438049	21.2173	0.1	fak-rx-461-300 13 2	0	0		0	0	neg	FALSE	TRUE	320	Untagged	Included	Untagged	0.0358329	-9.40129	0.634871	0.650947	0.993406	0.296962	0	0	23	0.0598958	-0.004711	0.00306673	0.00433918	0.122519	0.270447	0	1	Plate included	Non hit	12194	Untagged	No
sample	M03	3	13	FAK-RX	fak-rx-461-300	4T640461	M03	LOPAC	Mifamurtide	300	2966337	2261634	21.1089	300	fak-rx-461-300 13 3	0	0		0	0	sample	FALSE	TRUE	320	Untagged	Included	Untagged	0.0358329	-9.40129	0.634871	0.650947	0.901748	-0.677841	0	0	23	0.0598958	-0.0467525	-0.606034	0.857489	1.15899	-0.134768	2	1	Plate included	Non hit	12195	Untagged	No
sample	M04	4	13	FAK-RX	fak-rx-461-300	4T640461	M04	LOPAC	Nitisinone	300	3119754	2415051	21.2036	300	fak-rx-461-300 13 4	0	0		0	0	sample	FALSE	TRUE	320	Untagged	Included	Untagged	0.0358329	-9.40129	0.634871	0.650947	1.00429	0.412743	0	0	23	0.0598958	2.2435e-05	0.0754114	0.106701	0.000586651	0.318576	1	2	Plate included	Non hit	12196	Untagged	No
sample	M05	5	13	FAK-RX	fak-rx-461-300	4T640461	M05	LOPAC	Imipramine hydrochloride	300	3062501	2357798	21.169	300	fak-rx-461-300 13 5	0	0		0	0	sample	FALSE	TRUE	320	Untagged	Included	Untagged	0.0358329	-9.40129	0.634871	0.650947	0.978863	0.142291	0	0	23	0.0598958	-0.011116	-0.0935788	0.132407	0.286975	0.206152	0	0	Plate included	Non hit	12197	Untagged	No
sample	M06	6	13	FAK-RX	fak-rx-461-300	4T640461	M06	LOPAC	Dihydrocapsaicin	300	3202777	2498074	21.2524	300	fak-rx-461-300 13 6	0	0		0	0	sample	FALSE	TRUE	320	Untagged	Included	Untagged	0.0358329	-9.40129	0.634871	0.650947	1.01725	0.550511	0	0	23	0.0598958	0.00558838	0.161495	0.228502	0.147071	0.375844	1	3	Plate included	Non hit	12198	Untagged	No
sample	M07	7	13	FAK-RX	fak-rx-461-300	4T640461	M07	LOPAC	Alclometasone dipropionate	300	3016957	2312254	21.1409	300	fak-rx-461-300 13 7	0	0		0	0	sample	FALSE	TRUE	320	Untagged	Included	Untagged	0.0358329	-9.40129	0.634871	0.650947	0.916855	-0.517175	0	0	23	0.0598958	-0.0395371	-0.505642	0.715443	0.988163	-0.0679813	2	0	Plate included	Non hit	12199	Untagged	No
sample	M08	8	13	FAK-RX	fak-rx-461-300	4T640461	M08	LOPAC	MRS 1523	300	3315599	2610896	21.3161	300	fak-rx-461-300 13 8	0	0		0	0	sample	FALSE	TRUE	320	Untagged	Included	Untagged	0.0358329	-9.40129	0.634871	0.650947	1.02882	0.67359	0	0	23	0.0598958	0.0105013	0.2384	0.337317	0.277937	0.427007	0	2	Plate included	Non hit	12200	Untagged	No
sample	M09	9	13	FAK-RX	fak-rx-461-300	4T640461	M09	LOPAC	ICI 204,448 hydrochloride	300	3029116	2324413	21.1484	300	fak-rx-461-300 13 9	0	0		0	0	sample	FALSE	TRUE	320	Untagged	Included	Untagged	0.0358329	-9.40129	0.634871	0.650947	0.927632	-0.402556	0	0	23	0.0598958	-0.0344619	-0.434023	0.614108	0.866293	-0.0203354	2	0	Plate included	Non hit	12201	Untagged	No
sample	M10	10	13	FAK-RX	fak-rx-461-300	4T640461	M10	LOPAC	Mexiletene hydrochloride	300	3031348	2326645	21.1498	300	fak-rx-461-300 13 10	0	0		0	0	sample	FALSE	TRUE	320	Untagged	Included	Untagged	0.0358329	-9.40129	0.634871	0.650947	0.938051	-0.291754	0	0	23	0.0598958	-0.0296115	-0.36479	0.516148	0.748481	0.0257236	3	4	Plate included	Non hit	12202	Untagged	No
sample	M11	11	13	FAK-RX	fak-rx-461-300	4T640461	M11	LOPAC	Isonipecotic acid	300	2981886	2277183	21.1188	300	fak-rx-461-300 13 11	0	0		0	0	sample	FALSE	TRUE	320	Untagged	Included	Untagged	0.0358329	-9.40129	0.634871	0.650947	0.929823	-0.379259	0	0	23	0.0598958	-0.0334375	-0.419467	0.593512	0.841522	-0.0106513	2	0	Plate included	Non hit	12203	Untagged	No
sample	M12	12	13	FAK-RX	fak-rx-461-300	4T640461	M12	LOPAC	alpha-Methyl-DL-tyrosine methyl ester hydrochloride	300	2792116	2087413	20.9933	300	fak-rx-461-300 13 12	0	0		0	0	sample	FALSE	TRUE	320	Untagged	Included	Untagged	0.0358329	-9.40129	0.634871	0.650947	0.918512	-0.499557	0	0	23	0.0598958	-0.0387531	-0.494634	0.699868	0.969431	-0.0606578	2	0	Plate included	Non hit	12204	Untagged	No
sample	M13	13	13	FAK-RX	fak-rx-461-300	4T640461	M13	LOPAC	Ketotifen fumarate	300	3160551	2455848	21.2278	300	fak-rx-461-300 13 13	0	0		0	0	sample	FALSE	TRUE	320	Untagged	Included	Untagged	0.0358329	-9.40129	0.634871	0.650947	0.994193	0.305329	0	0	23	0.0598958	-0.00436722	0.00829438	0.0117359	0.113623	0.273925	0	1	Plate included	Non hit	12205	Untagged	No
sample	M14	14	13	FAK-RX	fak-rx-461-300	4T640461	M14	LOPAC	Minoxidil	300	2912779	2208076	21.0744	300	fak-rx-461-300 13 14	0	0		0	0	sample	FALSE	TRUE	320	Untagged	Included	Untagged	0.0358329	-9.40129	0.634871	0.650947	0.930066	-0.37668	0	0	23	0.0598958	-0.0333243	-0.417855	0.591231	0.838779	-0.00957893	2	0	Plate included	Non hit	12206	Untagged	No
sample	M15	15	13	FAK-RX	fak-rx-461-300	4T640461	M15	LOPAC	CyPPA	300	2540150	1835447	20.8077	300	fak-rx-461-300 13 15	0	0		0	0	sample	FALSE	TRUE	320	Untagged	Included	Untagged	0.0358329	-9.40129	0.634871	0.650947	0.715292	-2.66085	0	0	23	0.0598958	-0.147355	-1.84511	2.61068	3.26746	-0.959084	3	1	Plate included	Non hit	12207	Untagged	No
sample	M16	16	13	FAK-RX	fak-rx-461-300	4T640461	M16	LOPAC	Melatonin	300	3035035	2330332	21.1521	300	fak-rx-461-300 13 16	0	0		0	0	sample	FALSE	TRUE	320	Untagged	Included	Untagged	0.0358329	-9.40129	0.634871	0.650947	0.961962	-0.0374496	0	0	23	0.0598958	-0.0186797	-0.205889	0.291316	0.478087	0.131435	1	1	Plate included	Non hit	12208	Untagged	No
sample	M17	17	13	FAK-RX	fak-rx-461-300	4T640461	M17	LOPAC	Loperamide hydrochloride	300	2926887	2222184	21.0835	300	fak-rx-461-300 13 17	0	0		0	0	sample	FALSE	TRUE	320	Untagged	Included	Untagged	0.0358329	-9.40129	0.634871	0.650947	0.920527	-0.478126	0	0	23	0.0598958	-0.0378013	-0.481243	0.68092	0.946643	-0.0517489	2	0	Plate included	Non hit	12209	Untagged	No
sample	M18	18	13	FAK-RX	fak-rx-461-300	4T640461	M18	LOPAC	Metrazoline oxalate	300	3017862	2313159	21.1414	300	fak-rx-461-300 13 18	0	0		0	0	sample	FALSE	TRUE	320	Untagged	Included	Untagged	0.0358329	-9.40129	0.634871	0.650947	0.947516	-0.191094	0	0	23	0.0598958	-0.0252514	-0.301892	0.427153	0.641452	0.0675673	2	3	Plate included	Non hit	12210	Untagged	No
sample	M19	19	13	FAK-RX	fak-rx-461-300	4T640461	M19	LOPAC	Lansoprazole	300	2723304	2018601	20.9449	300	fak-rx-461-300 13 19	0	0		0	0	sample	FALSE	TRUE	320	Untagged	Included	Untagged	0.0358329	-9.40129	0.634871	0.650947	0.839719	-1.33754	0	0	23	0.0598958	-0.0777039	-1.01824	1.44073	1.86043	-0.408998	3	0	Plate included	Non hit	12211	Untagged	No
sample	M20	20	13	FAK-RX	fak-rx-461-300	4T640461	M20	LOPAC	O-Methylserotonin hydrochloride	300	3021521	2316818	21.1437	300	fak-rx-461-300 13 20	0	0		0	0	sample	FALSE	TRUE	320	Untagged	Included	Untagged	0.0358329	-9.40129	0.634871	0.650947	0.940722	-0.263347	0	0	23	0.0598958	-0.0283766	-0.347039	0.491033	0.718276	0.0375324	3	4	Plate included	Non hit	12212	Untagged	No
sample	M21	21	13	FAK-RX	fak-rx-461-300	4T640461	M21	LOPAC	LY-294,002 hydrochloride	300	2781018	2076315	20.9856	300	fak-rx-461-300 13 21	0	0		0	0	sample	FALSE	TRUE	320	Untagged	Included	Untagged	0.0358329	-9.40129	0.634871	0.650947	0.873595	-0.977258	0	0	23	0.0598958	-0.0605277	-0.793123	1.12221	1.47735	-0.259233	3	3	Plate included	Non hit	12213	Untagged	No
sample	M22	22	13	FAK-RX	fak-rx-461-300	4T640461	M22	LOPAC	Oseltamivir phosphate	300	2980678	2275975	21.1181	300	fak-rx-461-300 13 22	0	0		0	0	sample	FALSE	TRUE	320	Untagged	Included	Untagged	0.0358329	-9.40129	0.634871	0.650947	0.91144	-0.574771	0	0	23	0.0598958	-0.0421099	-0.541631	0.766364	1.0494	-0.0919232	2	1	Plate included	Non hit	12214	Untagged	No
neg	M23	23	13	FAK-RX	fak-rx-461-300	4T640461	M23	LOPAC	DMSO	300	2962580	2257877	21.1065	300	fak-rx-461-300 13 23	0	0		0	0	neg	FALSE	TRUE	320	Untagged	Included	Untagged	0.0358329	-9.40129	0.634871	0.650947	0.922978	-0.452056	0	0	23	0.0598958	-0.0366464	-0.464953	0.657872	0.918925	-0.0409121	2	0	Plate included	Non hit	12215	Untagged	No
neg	M24	24	13	FAK-RX	fak-rx-461-300	4T640461	M24	LOPAC	DMSO	300	3768831	3064128	21.547	300	fak-rx-461-300 13 24	0	0		0	0	neg	FALSE	TRUE	320	Untagged	Included	Untagged	0.0358329	-9.40129	0.634871	0.650947	1.23814	2.89972	0	0	23	0.0598958	0.0909305	1.62939	2.30545	2.64491	1.35239	0	4	Plate included	Non hit	12216	Untagged	No
pos	N01	1	14	FAK-RX	fak-rx-461-300	4T640461	N01	LOPAC	Staurosporine	1000	578995	125708	16.9397	1000	fak-rx-461-300 14 1	0	0		0	0	pos	FALSE	TRUE	320	Untagged	Included	Untagged	0.0358329	-9.40129	0.634871	0.650947	0.0970575	-9.23592	1	1	23	0.0598958	-1.01481	-5.9535	8.42373	10.2585	-3.69227	4	1	Plate included	Hit	12217	Untagged	No
neg	N02	2	14	FAK-RX	fak-rx-461-300	4T640461	N02	LOPAC	DMSO	0.1	3040180	2335477	21.1553	0.1	fak-rx-461-300 14 2	0	0		0	0	neg	FALSE	TRUE	320	Untagged	Included	Untagged	0.0358329	-9.40129	0.634871	0.650947	0.960841	-0.0493777	0	0	23	0.0598958	-0.0191864	-0.213342	0.301862	0.49077	0.126477	1	1	Plate included	Non hit	12218	Untagged	No
sample	N03	3	14	FAK-RX	fak-rx-461-300	4T640461	N03	LOPAC	Memantine hydrochloride	300	3108789	2404086	21.1971	300	fak-rx-461-300 14 3	0	0		0	0	sample	FALSE	TRUE	320	Untagged	Included	Untagged	0.0358329	-9.40129	0.634871	0.650947	0.964961	-0.00555688	0	0	23	0.0598958	-0.017328	-0.185961	0.263119	0.444177	0.144693	1	0	Plate included	Non hit	12219	Untagged	No
sample	N04	4	14	FAK-RX	fak-rx-461-300	4T640461	N04	LOPAC	Naftopidil dihydrochloride	300	3332786	2628083	21.3256	300	fak-rx-461-300 14 4	0	0		0	0	sample	FALSE	TRUE	320	Untagged	Included	Untagged	0.0358329	-9.40129	0.634871	0.650947	1.09509	1.37844	0	0	23	0.0598958	0.0376138	0.678825	0.960483	1.02738	0.720007	0	4	Plate included	Non hit	12220	Untagged	No
sample	N05	5	14	FAK-RX	fak-rx-461-300	4T640461	N05	LOPAC	Methoctramine tetrahydrochloride	300	2854533	2149830	21.0358	300	fak-rx-461-300 14 5	0	0		0	0	sample	FALSE	TRUE	320	Untagged	Included	Untagged	0.0358329	-9.40129	0.634871	0.650947	0.905099	-0.642206	0	0	23	0.0598958	-0.0451418	-0.583767	0.825984	1.1211	-0.119955	2	1	Plate included	Non hit	12221	Untagged	No
sample	N06	6	14	FAK-RX	fak-rx-461-300	4T640461	N06	LOPAC	N-Oleoylethanolamine	300	2981888	2277185	21.1188	300	fak-rx-461-300 14 6	0	0		0	0	sample	FALSE	TRUE	320	Untagged	Included	Untagged	0.0358329	-9.40129	0.634871	0.650947	0.938432	-0.287702	0	0	23	0.0598958	-0.0294351	-0.362257	0.512565	0.744172	0.0274083	3	4	Plate included	Non hit	12222	Untagged	No
sample	N07	7	14	FAK-RX	fak-rx-461-300	4T640461	N07	LOPAC	Methysergide maleate	300	3130721	2426018	21.2102	300	fak-rx-461-300 14 7	0	0		0	0	sample	FALSE	TRUE	320	Untagged	Included	Untagged	0.0358329	-9.40129	0.634871	0.650947	0.968854	0.0358459	0	0	23	0.0598958	-0.0155794	-0.16009	0.226515	0.400155	0.161904	1	0	Plate included	Non hit	12223	Untagged	No
sample	N08	8	14	FAK-RX	fak-rx-461-300	4T640461	N08	LOPAC	Ouabain	300	3199381	2494678	21.2504	300	fak-rx-461-300 14 8	0	0		0	0	sample	FALSE	TRUE	320	Untagged	Included	Untagged	0.0358329	-9.40129	0.634871	0.650947	0.99092	0.27052	0	0	23	0.0598958	-0.0057993	-0.0134554	0.0190384	0.150634	0.259455	0	1	Plate included	Non hit	12224	Untagged	No
sample	N09	9	14	FAK-RX	fak-rx-461-300	4T640461	N09	LOPAC	CCCI-01	300	2894523	2189820	21.0624	300	fak-rx-461-300 14 9	0	0		0	0	sample	FALSE	TRUE	320	Untagged	Included	Untagged	0.0358329	-9.40129	0.634871	0.650947	0.88255	-0.882015	0	0	23	0.0598958	-0.0560983	-0.733611	1.038	1.37609	-0.219641	3	3	Plate included	Non hit	12225	Untagged	No
sample	N10	10	14	FAK-RX	fak-rx-461-300	4T640461	N10	LOPAC	Suprafenacine	300	2342075	1637372	20.643	300	fak-rx-461-300 14 10	0	0		0	0	sample	FALSE	TRUE	320	Untagged	Included	Untagged	0.0358329	-9.40129	0.634871	0.650947	0.676148	-3.07715	0	0	23	0.0598958	-0.171796	-2.10523	2.97873	3.7101	-1.13214	4	2	Plate included	Non hit	12226	Untagged	No
sample	N11	11	14	FAK-RX	fak-rx-461-300	4T640461	N11	LOPAC	Nialamide	300	2770190	2065487	20.9781	300	fak-rx-461-300 14 11	0	0		0	0	sample	FALSE	TRUE	320	Untagged	Included	Untagged	0.0358329	-9.40129	0.634871	0.650947	0.854602	-1.17925	0	0	23	0.0598958	-0.070074	-0.919339	1.30079	1.69213	-0.343201	3	2	Plate included	Non hit	12227	Untagged	No
sample	N12	12	14	FAK-RX	fak-rx-461-300	4T640461	N12	LOPAC	Parthenolide	300	2800442	2095739	20.999	300	fak-rx-461-300 14 12	0	0		0	0	sample	FALSE	TRUE	320	Untagged	Included	Untagged	0.0358329	-9.40129	0.634871	0.650947	0.929296	-0.384868	0	0	23	0.0598958	-0.0336839	-0.422971	0.59847	0.847485	-0.0129825	2	0	Plate included	Non hit	12228	Untagged	No
sample	N13	13	14	FAK-RX	fak-rx-461-300	4T640461	N13	LOPAC	Niclosamide	300	2997881	2293178	21.1289	300	fak-rx-461-300 14 13	0	0		0	0	sample	FALSE	TRUE	320	Untagged	Included	Untagged	0.0358329	-9.40129	0.634871	0.650947	0.938136	-0.290853	0	0	23	0.0598958	-0.0295722	-0.364227	0.515351	0.747523	0.0260982	3	4	Plate included	Non hit	12229	Untagged	No
sample	N14	14	14	FAK-RX	fak-rx-461-300	4T640461	N14	LOPAC	Pimozide	300	2893708	2189005	21.0618	300	fak-rx-461-300 14 14	0	0		0	0	sample	FALSE	TRUE	320	Untagged	Included	Untagged	0.0358329	-9.40129	0.634871	0.650947	0.93014	-0.375886	0	0	23	0.0598958	-0.0332894	-0.417359	0.590529	0.837935	-0.00924897	2	0	Plate included	Non hit	12230	Untagged	No
sample	N15	15	14	FAK-RX	fak-rx-461-300	4T640461	N15	LOPAC	DC_AC50	300	3111460	2406757	21.1987	300	fak-rx-461-300 14 15	0	0		0	0	sample	FALSE	TRUE	320	Untagged	Included	Untagged	0.0358329	-9.40129	0.634871	0.650947	0.946142	-0.2057	0	0	23	0.0598958	-0.0258814	-0.311019	0.440067	0.656982	0.0614957	2	3	Plate included	Non hit	12231	Untagged	No
sample	N16	16	14	FAK-RX	fak-rx-461-300	4T640461	N16	LOPAC	AS605240	300	2938099	2233396	21.0908	300	fak-rx-461-300 14 16	0	0		0	0	sample	FALSE	TRUE	320	Untagged	Included	Untagged	0.0358329	-9.40129	0.634871	0.650947	0.9316	-0.360359	0	0	23	0.0598958	-0.0326083	-0.407657	0.576802	0.821426	-0.00279471	2	0	Plate included	Non hit	12232	Untagged	No
sample	N17	17	14	FAK-RX	fak-rx-461-300	4T640461	N17	LOPAC	Nortriptyline hydrochloride	300	3276545	2571842	21.2944	300	fak-rx-461-300 14 17	0	0		0	0	sample	FALSE	TRUE	320	Untagged	Included	Untagged	0.0358329	-9.40129	0.634871	0.650947	1.06474	1.05556	0	0	23	0.0598958	0.0254038	0.477075	0.675022	0.684076	0.585789	1	4	Plate included	Non hit	12233	Untagged	No
sample	N18	18	14	FAK-RX	fak-rx-461-300	4T640461	N18	LOPAC	Palmitoyl-DL-Carnitine chloride	300	2837415	2132712	21.0243	300	fak-rx-461-300 14 18	0	0		0	0	sample	FALSE	TRUE	320	Untagged	Included	Untagged	0.0358329	-9.40129	0.634871	0.650947	0.88451	-0.861179	0	0	23	0.0598958	-0.0551353	-0.720591	1.01958	1.35393	-0.21098	4	4	Plate included	Non hit	12234	Untagged	No
sample	N19	19	14	FAK-RX	fak-rx-461-300	4T640461	N19	LOPAC	6-Nitroso-1,2-benzopyrone	300	2557067	1852364	20.8209	300	fak-rx-461-300 14 19	0	0		0	0	sample	FALSE	TRUE	320	Untagged	Included	Untagged	0.0358329	-9.40129	0.634871	0.650947	0.782267	-1.94855	0	0	23	0.0598958	-0.108483	-1.40003	1.98093	2.5101	-0.662989	4	3	Plate included	Non hit	12235	Untagged	No
sample	N20	20	14	FAK-RX	fak-rx-461-300	4T640461	N20	LOPAC	Piracetam	300	2696338	1991635	20.9255	300	fak-rx-461-300 14 20	0	0		0	0	sample	FALSE	TRUE	320	Untagged	Included	Untagged	0.0358329	-9.40129	0.634871	0.650947	0.821139	-1.53513	0	0	23	0.0598958	-0.0874209	-1.14171	1.61543	2.07052	-0.491136	3	0	Plate included	Non hit	12236	Untagged	No
sample	N21	21	14	FAK-RX	fak-rx-461-300	4T640461	N21	LOPAC	Sertraline hydrochloride	300	3047132	2342429	21.1596	300	fak-rx-461-300 14 21	0	0		0	0	sample	FALSE	TRUE	320	Untagged	Included	Untagged	0.0358329	-9.40129	0.634871	0.650947	0.985146	0.209119	0	0	23	0.0598958	-0.00833704	-0.051822	0.0733239	0.21592	0.233931	0	0	Plate included	Non hit	12237	Untagged	No
sample	N22	22	14	FAK-RX	fak-rx-461-300	4T640461	N22	LOPAC	(+)-Pilocarpine hydrochloride	300	2728122	2023419	20.9484	300	fak-rx-461-300 14 22	0	0		0	0	sample	FALSE	TRUE	320	Untagged	Included	Untagged	0.0358329	-9.40129	0.634871	0.650947	0.820247	-1.54463	0	0	23	0.0598958	-0.0878934	-1.14764	1.62382	2.08062	-0.495083	3	0	Plate included	Non hit	12238	Untagged	No
neg	N23	23	14	FAK-RX	fak-rx-461-300	4T640461	N23	LOPAC	DMSO	300	3206959	2502256	21.2548	300	fak-rx-461-300 14 23	0	0		0	0	neg	FALSE	TRUE	320	Untagged	Included	Untagged	0.0358329	-9.40129	0.634871	0.650947	1.02603	0.643963	0	0	23	0.0598958	0.00932373	0.219888	0.311124	0.246435	0.414691	0	2	Plate included	Non hit	12239	Untagged	No
neg	N24	24	14	FAK-RX	fak-rx-461-300	4T640461	N24	LOPAC	DMSO	300	3236298	2531595	21.2716	300	fak-rx-461-300 14 24	0	0		0	0	neg	FALSE	TRUE	320	Untagged	Included	Untagged	0.0358329	-9.40129	0.634871	0.650947	1.0375	0.765932	0	0	23	0.0598958	0.0141511	0.2961	0.418958	0.376121	0.465393	0	2	Plate included	Non hit	12240	Untagged	No
pos	O01	1	15	FAK-RX	fak-rx-461-300	4T640461	O01	LOPAC	Staurosporine	1000	563120	141583	17.1113	1000	fak-rx-461-300 15 1	0	0		0	0	pos	FALSE	TRUE	320	Untagged	Included	Untagged	0.0358329	-9.40129	0.634871	0.650947	0.032079	-9.92698	1	1	23	0.0598958	-1.49562	-6.38531	9.0347	10.9933	-3.97954	4	1	Plate included	Hit	12241	Untagged	No
neg	O02	2	15	FAK-RX	fak-rx-461-300	4T640461	O02	LOPAC	DMSO	0.1	3440207	2735504	21.3834	0.1	fak-rx-461-300 15 2	0	0		0	0	neg	FALSE	TRUE	320	Untagged	Included	Untagged	0.0358329	-9.40129	0.634871	0.650947	1.04602	0.856573	0	0	23	0.0598958	0.0177041	0.352736	0.499094	0.472496	0.503071	0	2	Plate included	Non hit	12242	Untagged	No
sample	O03	3	15	FAK-RX	fak-rx-461-300	4T640461	O03	LOPAC	(?)-Isoproterenol hydrochloride	300	3104175	2399472	21.1943	300	fak-rx-461-300 15 3	0	0		0	0	sample	FALSE	TRUE	320	Untagged	Included	Untagged	0.0358329	-9.40129	0.634871	0.650947	0.891974	-0.781797	0	0	23	0.0598958	-0.0514858	-0.67099	0.949397	1.26953	-0.177982	4	4	Plate included	Non hit	12243	Untagged	No
sample	O04	4	15	FAK-RX	fak-rx-461-300	4T640461	O04	LOPAC	L-745,870 hydrochloride	300	3317275	2612572	21.317	300	fak-rx-461-300 15 4	0	0		0	0	sample	FALSE	TRUE	320	Untagged	Included	Untagged	0.0358329	-9.40129	0.634871	0.650947	1.01785	0.556904	0	0	23	0.0598958	0.00584494	0.16549	0.234154	0.153868	0.378502	1	3	Plate included	Non hit	12244	Untagged	No
sample	O05	5	15	FAK-RX	fak-rx-461-300	4T640461	O05	LOPAC	Isoxanthopterin	300	2758685	2053982	20.97	300	fak-rx-461-300 15 5	0	0		0	0	sample	FALSE	TRUE	320	Untagged	Included	Untagged	0.0358329	-9.40129	0.634871	0.650947	0.796449	-1.79773	0	0	23	0.0598958	-0.10068	-1.30579	1.84759	2.34973	-0.600293	4	3	Plate included	Non hit	12245	Untagged	No
sample	O06	6	15	FAK-RX	fak-rx-461-300	4T640461	O06	LOPAC	(-)-Naproxen sodium	300	2895875	2191172	21.0633	300	fak-rx-461-300 15 6	0	0		0	0	sample	FALSE	TRUE	320	Untagged	Included	Untagged	0.0358329	-9.40129	0.634871	0.650947	0.833626	-1.40234	0	0	23	0.0598958	-0.0808665	-1.05873	1.49802	1.92933	-0.435933	3	0	Plate included	Non hit	12246	Untagged	No
sample	O07	7	15	FAK-RX	fak-rx-461-300	4T640461	O07	LOPAC	Stevioside	300	2960900	2256197	21.1055	300	fak-rx-461-300 15 7	0	0		0	0	sample	FALSE	TRUE	320	Untagged	Included	Untagged	0.0358329	-9.40129	0.634871	0.650947	0.831288	-1.4272	0	0	23	0.0598958	-0.0820861	-1.07427	1.52	1.95576	-0.446269	3	0	Plate included	Non hit	12247	Untagged	No
sample	O08	8	15	FAK-RX	fak-rx-461-300	4T640461	O08	LOPAC	Famciclovir	300	3632108	2927405	21.4812	300	fak-rx-461-300 15 8	0	0		0	0	sample	FALSE	TRUE	320	Untagged	Included	Untagged	0.0358329	-9.40129	0.634871	0.650947	1.08889	1.31241	0	0	23	0.0598958	0.0351445	0.637565	0.902104	0.957175	0.692559	0	4	Plate included	Non hit	12248	Untagged	No
sample	O09	9	15	FAK-RX	fak-rx-461-300	4T640461	O09	LOPAC	SB-525334	300	2944966	2240263	21.0952	300	fak-rx-461-300 15 9	0	0		0	0	sample	FALSE	TRUE	320	Untagged	Included	Untagged	0.0358329	-9.40129	0.634871	0.650947	0.831084	-1.42937	0	0	23	0.0598958	-0.0821928	-1.07562	1.52192	1.95807	-0.447171	3	0	Plate included	Non hit	12249	Untagged	No
sample	O10	10	15	FAK-RX	fak-rx-461-300	4T640461	O10	LOPAC	Methylergonovine maleate	300	3219855	2515152	21.2622	300	fak-rx-461-300 15 10	0	0		0	0	sample	FALSE	TRUE	320	Untagged	Included	Untagged	0.0358329	-9.40129	0.634871	0.650947	0.948082	-0.185067	0	0	23	0.0598958	-0.0249918	-0.298127	0.421825	0.635044	0.0700725	2	3	Plate included	Non hit	12250	Untagged	No
sample	O11	11	15	FAK-RX	fak-rx-461-300	4T640461	O11	LOPAC	Thiocolchicine	300	1178759	474056	18.8547	300	fak-rx-461-300 15 11	0	0		0	0	sample	FALSE	TRUE	320	Untagged	Included	Untagged	0.0358329	-9.40129	0.634871	0.650947	0.161339	-8.55228	1	1	23	0.0598958	-0.794099	-5.52633	7.81931	9.53161	-3.40809	4	1	Plate included	Hit	12251	Untagged	No
sample	O12	12	15	FAK-RX	fak-rx-461-300	4T640461	O12	LOPAC	Dapiprazole hydrochloride	300	3392970	2688267	21.3582	300	fak-rx-461-300 15 12	0	0		0	0	sample	FALSE	TRUE	320	Untagged	Included	Untagged	0.0358329	-9.40129	0.634871	0.650947	1.08973	1.32136	0	0	23	0.0598958	0.0354798	0.643154	0.910011	0.966685	0.696276	0	4	Plate included	Non hit	12252	Untagged	No
sample	O13	13	15	FAK-RX	fak-rx-461-300	4T640461	O13	LOPAC	Kynurenic acid	300	3034035	2329332	21.1515	300	fak-rx-461-300 15 13	0	0		0	0	sample	FALSE	TRUE	320	Untagged	Included	Untagged	0.0358329	-9.40129	0.634871	0.650947	0.881084	-0.897611	0	0	23	0.0598958	-0.0568205	-0.743355	1.05179	1.39267	-0.226124	3	3	Plate included	Non hit	12253	Untagged	No
sample	O14	14	15	FAK-RX	fak-rx-461-300	4T640461	O14	LOPAC	Rufinamide	300	3403575	2698872	21.3639	300	fak-rx-461-300 15 14	0	0		0	0	sample	FALSE	TRUE	320	Untagged	Included	Untagged	0.0358329	-9.40129	0.634871	0.650947	1.05826	0.986696	0	0	23	0.0598958	0.0227544	0.434043	0.614136	0.610852	0.557162	0	3	Plate included	Non hit	12254	Untagged	No
sample	O15	15	15	FAK-RX	fak-rx-461-300	4T640461	O15	LOPAC	beta-Lapachone	300	2920602	2215899	21.0795	300	fak-rx-461-300 15 15	0	0		0	0	sample	FALSE	TRUE	320	Untagged	Included	Untagged	0.0358329	-9.40129	0.634871	0.650947	0.800353	-1.7562	0	0	23	0.0598958	-0.0985561	-1.27984	1.81087	2.30558	-0.583031	4	3	Plate included	Non hit	12255	Untagged	No
sample	O16	16	15	FAK-RX	fak-rx-461-300	4T640461	O16	LOPAC	L-Methionine sulfoximine	300	3198445	2493742	21.2499	300	fak-rx-461-300 15 16	0	0		0	0	sample	FALSE	TRUE	320	Untagged	Included	Untagged	0.0358329	-9.40129	0.634871	0.650947	0.962184	-0.0350963	0	0	23	0.0598958	-0.0185799	-0.204418	0.289235	0.475585	0.132414	1	1	Plate included	Non hit	12256	Untagged	No
sample	O17	17	15	FAK-RX	fak-rx-461-300	4T640461	O17	LOPAC	Lonidamine	300	3095218	2390515	21.1889	300	fak-rx-461-300 15 17	0	0		0	0	sample	FALSE	TRUE	320	Untagged	Included	Untagged	0.0358329	-9.40129	0.634871	0.650947	0.922672	-0.455315	0	0	23	0.0598958	-0.0367906	-0.466989	0.660752	0.922389	-0.0422666	2	0	Plate included	Non hit	12257	Untagged	No
sample	O18	18	15	FAK-RX	fak-rx-461-300	4T640461	O18	LOPAC	GW9662	300	3795579	3090876	21.5596	300	fak-rx-461-300 15 18	0	0		0	0	sample	FALSE	TRUE	320	Untagged	Included	Untagged	0.0358329	-9.40129	0.634871	0.650947	1.18787	2.36508	0	0	23	0.0598958	0.0729294	1.29532	1.83277	2.07644	1.13014	0	4	Plate included	Non hit	12258	Untagged	No
sample	O19	19	15	FAK-RX	fak-rx-461-300	4T640461	O19	LOPAC	L-687,384 hydrochloride	300	3131229	2426526	21.2105	300	fak-rx-461-300 15 19	0	0		0	0	sample	FALSE	TRUE	320	Untagged	Included	Untagged	0.0358329	-9.40129	0.634871	0.650947	0.935519	-0.318678	0	0	23	0.0598958	-0.0307851	-0.381613	0.539951	0.777108	0.0145318	3	4	Plate included	Non hit	12259	Untagged	No
sample	O20	20	15	FAK-RX	fak-rx-461-300	4T640461	O20	LOPAC	Eupatorin	300	3674376	2969673	21.5019	300	fak-rx-461-300 15 20	0	0		0	0	sample	FALSE	TRUE	320	Untagged	Included	Untagged	0.0358329	-9.40129	0.634871	0.650947	1.13226	1.77375	0	0	23	0.0598958	0.0521098	0.925828	1.30997	1.4477	0.884331	0	4	Plate included	Non hit	12260	Untagged	No
sample	O21	21	15	FAK-RX	fak-rx-461-300	4T640461	O21	LOPAC	Loxapine succinate	300	3071039	2366336	21.1742	300	fak-rx-461-300 15 21	0	0		0	0	sample	FALSE	TRUE	320	Untagged	Included	Untagged	0.0358329	-9.40129	0.634871	0.650947	0.923308	-0.448552	0	0	23	0.0598958	-0.0364914	-0.462764	0.654774	0.915199	-0.0394556	2	0	Plate included	Non hit	12261	Untagged	No
sample	O22	22	15	FAK-RX	fak-rx-461-300	4T640461	O22	LOPAC	2,6-Difluoro-4-[2-(phenylsulfonylamino)ethylthio]phenoxyacetamide	300	3390812	2686109	21.3571	300	fak-rx-461-300 15 22	0	0		0	0	sample	FALSE	TRUE	320	Untagged	Included	Untagged	0.0358329	-9.40129	0.634871	0.650947	1.0081	0.453274	0	0	23	0.0598958	0.00166735	0.100737	0.142535	0.043682	0.335424	1	2	Plate included	Non hit	12262	Untagged	No
neg	O24	24	15	FAK-RX	fak-rx-461-300	4T640461	O24	LOPAC	DMSO	300	3942772	3238069	21.6267	300	fak-rx-461-300 15 24	0	0		0	0	neg	FALSE	TRUE	320	Untagged	Included	Untagged	0.0358329	-9.40129	0.634871	0.650947	1.24247	2.94586	0	0	23	0.0598958	0.0924494	1.65821	2.34624	2.69396	1.37156	0	4	Plate included	Non hit	12264	Untagged	No
pos	P01	1	16	FAK-RX	fak-rx-461-300	4T640461	P01	LOPAC	Staurosporine	1000	582589	122114	16.8979	1000	fak-rx-461-300 16 1	0	0		0	0	pos	FALSE	TRUE	320	Untagged	Included	Untagged	0.0358329	-9.40129	0.634871	0.650947	-0.0500427	-10.8004	1	1	23	0.0598958		-6.93104	9.80686	11.9219	-4.34259	4	1	Plate included	Hit	12265	Untagged	No
neg	P02	2	16	FAK-RX	fak-rx-461-300	4T640461	P02	LOPAC	DMSO	0.1	3230863	2526160	21.2685	0.1	fak-rx-461-300 16 2	0	0		0	0	neg	FALSE	TRUE	320	Untagged	Included	Untagged	0.0358329	-9.40129	0.634871	0.650947	0.889682	-0.806168	0	0	23	0.0598958	-0.052603	-0.686218	0.970943	1.29544	-0.188112	4	4	Plate included	Non hit	12266	Untagged	No
sample	P03	3	16	FAK-RX	fak-rx-461-300	4T640461	P03	LOPAC	JW74	300	3269732	2565029	21.2905	300	fak-rx-461-300 16 3	0	0		0	0	sample	FALSE	TRUE	320	Untagged	Included	Untagged	0.0358329	-9.40129	0.634871	0.650947	0.882177	-0.885983	0	0	23	0.0598958	-0.056282	-0.73609	1.04151	1.3803	-0.221291	3	3	Plate included	Non hit	12267	Untagged	No
sample	P04	4	16	FAK-RX	fak-rx-461-300	4T640461	P04	LOPAC	Bisoprolol hemifumarate salt	300	2915884	2211181	21.0764	300	fak-rx-461-300 16 4	0	0		0	0	sample	FALSE	TRUE	320	Untagged	Included	Untagged	0.0358329	-9.40129	0.634871	0.650947	0.786435	-1.90422	0	0	23	0.0598958	-0.106175	-1.37233	1.94174	2.46296	-0.644562	4	3	Plate included	Non hit	12268	Untagged	No
sample	P05	5	16	FAK-RX	fak-rx-461-300	4T640461	P05	LOPAC	(+)-MK-801 hydrogen maleate	300	3312818	2608115	21.3146	300	fak-rx-461-300 16 5	0	0		0	0	sample	FALSE	TRUE	320	Untagged	Included	Untagged	0.0358329	-9.40129	0.634871	0.650947	0.938544	-0.28651	0	0	23	0.0598958	-0.0293832	-0.361513	0.511511	0.742905	0.0279038	3	4	Plate included	Non hit	12269	Untagged	No
sample	P06	6	16	FAK-RX	fak-rx-461-300	4T640461	P06	LOPAC	Oxolinic acid	300	3182621	2477918	21.2407	300	fak-rx-461-300 16 6	0	0		0	0	sample	FALSE	TRUE	320	Untagged	Included	Untagged	0.0358329	-9.40129	0.634871	0.650947	0.871202	-1.00271	0	0	23	0.0598958	-0.0617191	-0.809027	1.14471	1.50442	-0.269814	3	3	Plate included	Non hit	12270	Untagged	No
sample	P07	7	16	FAK-RX	fak-rx-461-300	4T640461	P07	LOPAC	Ethopropazine hydrochloride	300	3607910	2903207	21.4692	300	fak-rx-461-300 16 7	0	0		0	0	sample	FALSE	TRUE	320	Untagged	Included	Untagged	0.0358329	-9.40129	0.634871	0.650947	1.00969	0.470131	0	0	23	0.0598958	0.00234963	0.11127	0.157438	0.0616051	0.342431	1	3	Plate included	Non hit	12271	Untagged	No
sample	P08	8	16	FAK-RX	fak-rx-461-300	4T640461	P08	LOPAC	ODQ	300	3392833	2688130	21.3582	300	fak-rx-461-300 16 8	0	0		0	0	sample	FALSE	TRUE	320	Untagged	Included	Untagged	0.0358329	-9.40129	0.634871	0.650947	0.920843	-0.474758	0	0	23	0.0598958	-0.037652	-0.479139	0.677943	0.943063	-0.0503492	2	0	Plate included	Non hit	12272	Untagged	No
sample	P09	9	16	FAK-RX	fak-rx-461-300	4T640461	P09	LOPAC	S15535	300	3922465	3217762	21.6176	300	fak-rx-461-300 16 9	0	0		0	0	sample	FALSE	TRUE	320	Untagged	Included	Untagged	0.0358329	-9.40129	0.634871	0.650947	1.13867	1.84188	0	0	23	0.0598958	0.0545602	0.968402	1.37021	1.52014	0.912654	0	4	Plate included	Non hit	12273	Untagged	No
sample	P10	10	16	FAK-RX	fak-rx-461-300	4T640461	P10	LOPAC	Oxotremorine methiodide	300	3075470	2370767	21.1769	300	fak-rx-461-300 16 10	0	0		0	0	sample	FALSE	TRUE	320	Untagged	Included	Untagged	0.0358329	-9.40129	0.634871	0.650947	0.817132	-1.57776	0	0	23	0.0598958	-0.0895457	-1.16834	1.65311	2.11584	-0.508854	4	3	Plate included	Non hit	12274	Untagged	No
sample	P11	11	16	FAK-RX	fak-rx-461-300	4T640461	P11	LOPAC	Nomifensine maleate	300	3961212	3256509	21.6349	300	fak-rx-461-300 16 11	0	0		0	0	sample	FALSE	TRUE	320	Untagged	Included	Untagged	0.0358329	-9.40129	0.634871	0.650947	1.17447	2.22261	0	0	23	0.0598958	0.0680036	1.20629	1.70681	1.92495	1.07092	0	4	Plate included	Non hit	12275	Untagged	No
sample	P12	12	16	FAK-RX	fak-rx-461-300	4T640461	P12	LOPAC	Pindolol	300	3153672	2448969	21.2237	300	fak-rx-461-300 16 12	0	0		0	0	sample	FALSE	TRUE	320	Untagged	Included	Untagged	0.0358329	-9.40129	0.634871	0.650947	0.921675	-0.465911	0	0	23	0.0598958	-0.0372598	-0.47361	0.67012	0.933655	-0.0466712	2	0	Plate included	Non hit	12276	Untagged	No
sample	P13	13	16	FAK-RX	fak-rx-461-300	4T640461	P13	LOPAC	NAN-190 hydrobromide	300	3308572	2603869	21.3122	300	fak-rx-461-300 16 13	0	0		0	0	sample	FALSE	TRUE	320	Untagged	Included	Untagged	0.0358329	-9.40129	0.634871	0.650947	0.913887	-0.548741	0	0	23	0.0598958	-0.0409453	-0.525366	0.743351	1.02173	-0.081103	2	1	Plate included	Non hit	12277	Untagged	No
sample	P14	14	16	FAK-RX	fak-rx-461-300	4T640461	P14	LOPAC	L-Glutamic acid, N-phthaloyl-	300	3062475	2357772	21.169	300	fak-rx-461-300 16 14	0	0		0	0	sample	FALSE	TRUE	320	Untagged	Included	Untagged	0.0358329	-9.40129	0.634871	0.650947	0.850415	-1.22379	0	0	23	0.0598958	-0.0722071	-0.947164	1.34016	1.73948	-0.361712	3	0	Plate included	Non hit	12278	Untagged	No
sample	P15	15	16	FAK-RX	fak-rx-461-300	4T640461	P15	LOPAC	Nordihydroguaiaretic acid from Larrea divaricata (creosote bush)	300	3768531	3063828	21.5469	300	fak-rx-461-300 16 15	0	0		0	0	sample	FALSE	TRUE	320	Untagged	Included	Untagged	0.0358329	-9.40129	0.634871	0.650947	1.05729	0.976398	0	0	23	0.0598958	0.0223569	0.427608	0.605031	0.599902	0.552881	0	3	Plate included	Non hit	12279	Untagged	No
sample	P16	16	16	FAK-RX	fak-rx-461-300	4T640461	P16	LOPAC	Papaverine hydrochloride	300	3068173	2363470	21.1725	300	fak-rx-461-300 16 16	0	0		0	0	sample	FALSE	TRUE	320	Untagged	Included	Untagged	0.0358329	-9.40129	0.634871	0.650947	0.83675	-1.36912	0	0	23	0.0598958	-0.0792422	-1.03797	1.46865	1.894	-0.422124	3	0	Plate included	Non hit	12280	Untagged	No
sample	P17	17	16	FAK-RX	fak-rx-461-300	4T640461	P17	LOPAC	NADPH tetrasodium	300	3745196	3040493	21.5359	300	fak-rx-461-300 16 17	0	0		0	0	sample	FALSE	TRUE	320	Untagged	Included	Untagged	0.0358329	-9.40129	0.634871	0.650947	1.10223	1.45435	0	0	23	0.0598958	0.0404353	0.726256	1.02759	1.1081	0.751562	0	4	Plate included	Non hit	12281	Untagged	No
sample	P18	18	16	FAK-RX	fak-rx-461-300	4T640461	P18	LOPAC	R(-)-N6-(2-Phenylisopropyl)adenosine	300	3523446	2818743	21.4266	300	fak-rx-461-300 16 18	0	0		0	0	sample	FALSE	TRUE	320	Untagged	Included	Untagged	0.0358329	-9.40129	0.634871	0.650947	1.00698	0.441312	0	0	23	0.0598958	0.00118255	0.0932631	0.13196	0.0309639	0.330452	1	2	Plate included	Non hit	12282	Untagged	No
sample	P19	19	16	FAK-RX	fak-rx-461-300	4T640461	P19	LOPAC	Nilutamide	300	3703037	2998334	21.5157	300	fak-rx-461-300 16 19	0	0		0	0	sample	FALSE	TRUE	320	Untagged	Included	Untagged	0.0358329	-9.40129	0.634871	0.650947	1.08452	1.26602	0	0	23	0.0598958	0.0334012	0.608576	0.861086	0.907846	0.673273	1	4	Plate included	Non hit	12283	Untagged	No
sample	P20	20	16	FAK-RX	fak-rx-461-300	4T640461	P20	LOPAC	Phosphomycin disodium	300	3205028	2500325	21.2537	300	fak-rx-461-300 16 20	0	0		0	0	sample	FALSE	TRUE	320	Untagged	Included	Untagged	0.0358329	-9.40129	0.634871	0.650947	0.874287	-0.969893	0	0	23	0.0598958	-0.0601836	-0.788521	1.11569	1.46952	-0.256171	3	3	Plate included	Non hit	12284	Untagged	No
sample	P21	21	16	FAK-RX	fak-rx-461-300	4T640461	P21	LOPAC	NO-711 hydrochloride	300	3361314	2656611	21.3412	300	fak-rx-461-300 16 21	0	0		0	0	sample	FALSE	TRUE	320	Untagged	Included	Untagged	0.0358329	-9.40129	0.634871	0.650947	0.962263	-0.0342564	0	0	23	0.0598958	-0.0185442	-0.203893	0.288493	0.474692	0.132763	1	0	Plate included	Non hit	12285	Untagged	No
sample	P22	22	16	FAK-RX	fak-rx-461-300	4T640461	P22	LOPAC	Pilocarpine nitrate	300	3460739	2756036	21.3942	300	fak-rx-461-300 16 22	0	0		0	0	sample	FALSE	TRUE	320	Untagged	Included	Untagged	0.0358329	-9.40129	0.634871	0.650947	0.960926	-0.04847	0	0	23	0.0598958	-0.0191478	-0.212775	0.301059	0.489805	0.126854	1	1	Plate included	Non hit	12286	Untagged	No
neg	P23	23	16	FAK-RX	fak-rx-461-300	4T640461	P23	LOPAC	DMSO	300	3676523	2971820	21.5029	300	fak-rx-461-300 16 23	0	0		0	0	neg	FALSE	TRUE	320	Untagged	Included	Untagged	0.0358329	-9.40129	0.634871	0.650947	1.06389	1.04655	0	0	23	0.0598958	0.0250579	0.471441	0.667052	0.674491	0.582042	1	4	Plate included	Non hit	12287	Untagged	No
neg	P24	24	16	FAK-RX	fak-rx-461-300	4T640461	P24	LOPAC	DMSO	300	3002321	2297618	21.1317	300	fak-rx-461-300 16 24	0	0		0	0	neg	FALSE	TRUE	320	Untagged	Included	Untagged	0.0358329	-9.40129	0.634871	0.650947	0.800347	-1.75627	0	0	23	0.0598958	-0.0985597	-1.27989	1.81094	2.30565	-0.583061	4	3	Plate included	Non hit	12288	Untagged	No

### Sheet: C3L_data_QC
SPOTFIRE OUTPUT: C3L SCREEN raw and normalised data in cluding plate QC etc
Well	Column	Row	Name	CHEMBL ID	CAS RN	SMILES	Annotation	Conc (nM)	Library	FU	Corrected FU	plate_name	hc_Concentration	hc_WellID	hc_WellMissingProportion	hc_WellMissingCnt	hc_WellMissingFlag	hc_PlateMissingCount	hc_PlateMissingProportion	hc_well_type	hc_WellMissingType	hc_PlateHasSamples	hc_PlateValidSamples	hc_User exclusion tag	hc_Gating tag	hc_Combined exclusion tag	hc_SigToNoise	hc_SSMD	hc_ZPrimeRobust	hc_ZPrime	hc_Corrected FU_normalized	hc_Corrected FU_z_score	hc_WellOutlierCount	hc_WellOutlierProportion	hc_PlateOutlierCount	hc_PlateOutlierProportion	hc_FoldChange	hc_SSMDSample	hc_SDDistanceToNegatives	hc_MADDistanceToNegatives	hc_Comp.1	hc_SOM_X	hc_SOM_Y	hc_UnivariatePlateQCClassification	hc_UnivariateHitSelectionClassification	Cell Line	Row cluster IDs (hc_Corrected FU_z_score per Cell Line and Name)
A01	1	1	STS	N/A	N/A	N/A	pos	1000	C3L-p1	4551	451	FK-KD-p1-30	1000	FK-KD-p1-30 1 1	0	0		0	0	pos	FALSE	TRUE	320	Untagged	Included	Untagged	0.0181066	-11.6386	0.647437	0.701843	-0.0748359	-14.4866	1	1	26	0.0677083		-12.6986	17.964	18.7295	-4.28085	0	0	Plate included	Hit	FK-KD	1
A02	2	1	DMSO	N/A	N/A	N/A	neg	0.1	C3L-p1	31676	27576	FK-KD-p1-30	0.1	FK-KD-p1-30 1 2	0	0		0	0	neg	FALSE	TRUE	320	Untagged	Included	Untagged	0.0181066	-11.6386	0.647437	0.701843	0.906011	-0.707133	0	0	26	0.0677083	-0.0428668	-1.13871	1.61086	1.63781	0.0281947	0	3	Plate included	Non hit	FK-KD	1
A03	3	1	DMSO	N/A	N/A	N/A	neg	0.1	C3L-p1	33559	29459	FK-KD-p1-30	0.1	FK-KD-p1-30 1 3	0	0		0	0	neg	FALSE	TRUE	320	Untagged	Included	Untagged	0.0181066	-11.6386	0.647437	0.701843	0.9741	0.249427	0	0	26	0.0677083	-0.0113964	-0.336227	0.475639	0.451315	0.327326	3	0	Plate included	Non hit	FK-KD	1
A04	4	1	DMSO	N/A	N/A	N/A	neg	0.1	C3L-p1	32767	28667	FK-KD-p1-30	0.1	FK-KD-p1-30 1 4	0	0		0	0	neg	FALSE	TRUE	320	Untagged	Included	Untagged	0.0181066	-11.6386	0.647437	0.701843	0.945461	-0.152907	0	0	26	0.0677083	-0.0243562	-0.673755	0.95312	0.95036	0.20151	1	4	Plate included	Non hit	FK-KD	1
A05	5	1	ethyl 6-(N-(2-chloro-4-fluorophenyl)sulfamoyl)cyclohex-1-enecarboxylate	CHEMBL426184	243983-70-2	CCOC(=O)C1=CCCCC1S(=O)(=O)NC1=C(Cl)C=C(F)C=C1	sample	30	C3L-p1	33788	29688	FK-KD-p1-30	30	FK-KD-p1-30 1 5	0	0		0	0	sample	FALSE	TRUE	320	Untagged	Included	Untagged	0.0181066	-11.6386	0.647437	0.701843	0.910707	-0.641157	0	0	26	0.0677083	-0.0406214	-1.08336	1.53256	1.55597	0.0488265	0	3	Plate included	Non hit	FK-KD	1
A06	6	1	VX-702	CHEMBL1090090	745833-23-2	NC(=O)N(C1=NC(=C(C=C1)C(N)=O)C1=C(F)C=C(F)C=C1)C1=C(F)C=CC=C1F	sample	30	C3L-p1	32619	28519	FK-KD-p1-30	30	FK-KD-p1-30 1 6	0	0		0	0	sample	FALSE	TRUE	320	Untagged	Included	Untagged	0.0181066	-11.6386	0.647437	0.701843	0.873215	-1.16786	0	0	26	0.0677083	-0.0588786	-1.52522	2.15764	2.20928	-0.11588	1	2	Plate included	Non hit	FK-KD	1
A07	7	1	Anacetrapib	CHEMBL1800807	875446-37-0	COC1=CC(F)=C(C=C1C1=CC=C(C=C1CN1[C@@H](C)[C@H](OC1=O)C1=CC(=CC(=C1)C(F)(F)F)C(F)(F)F)C(F)(F)F)C(C)C	sample	30	C3L-p1	34125	30025	FK-KD-p1-30	30	FK-KD-p1-30 1 7	0	0		0	0	sample	FALSE	TRUE	320	Untagged	Included	Untagged	0.0181066	-11.6386	0.647437	0.701843	0.956924	0.00812827	0	0	26	0.0677083	-0.0191225	-0.538659	0.762007	0.750616	0.251868	2	2	Plate included	Non hit	FK-KD	1
A08	8	1	Tacrolimus	CHEMBL269732	109581-93-3	O.CO[C@@H]1C[C@@H](CC[C@H]1O)\C=C(/C)[C@H]1OC(=O)[C@@H]2CCCCN2C(=O)C(=O)[C@]2(O)O[C@@H]([C@H](C[C@H]2C)OC)[C@H](C[C@@H](C)C\C(C)=C\[C@@H](CC=C)C(=O)C[C@H](O)[C@H]1C)OC	sample	30	C3L-p1	32438	28338	FK-KD-p1-30	30	FK-KD-p1-30 1 8	0	0		0	0	sample	FALSE	TRUE	320	Untagged	Included	Untagged	0.0181066	-11.6386	0.647437	0.701843	0.928215	-0.395191	0	0	26	0.0677083	-0.0323513	-0.877013	1.24066	1.25088	0.125744	0	4	Plate included	Non hit	FK-KD	1
A09	9	1	3-(1H-indol-5-yl)-5-(4-((4-methylpiperazin-1-yl)methyl)phenyl)-1H-pyrrolo[2,3-b]pyridine	CHEMBL2436978	1229582-33-5	CN1CCN(CC2=CC=C(C=C2)C2=CN=C3NC=C(C3=C2)C2=CC=C3NC=CC3=C2)CC1	sample	30	C3L-p1	33427	29327	FK-KD-p1-30	30	FK-KD-p1-30 1 9	0	0		0	0	sample	FALSE	TRUE	320	Untagged	Included	Untagged	0.0181066	-11.6386	0.647437	0.701843	0.933013	-0.327786	0	0	26	0.0677083	-0.0301122	-0.820465	1.16066	1.16727	0.146823	0	4	Plate included	Non hit	FK-KD	1
A10	10	1	Alw-II-41-27	CHEMBL556140	1186206-79-0	CCN1CCN(CC2=CC=C(NC(=O)C3=CC(NC(=O)C4=CC(=CN=C4)C4=CC=CS4)=C(C)C=C3)C=C2C(F)(F)F)CC1	sample	30	C3L-p1	31988	27888	FK-KD-p1-30	30	FK-KD-p1-30 1 10	0	0		0	0	sample	FALSE	TRUE	320	Untagged	Included	Untagged	0.0181066	-11.6386	0.647437	0.701843	0.972229	0.223139	0	0	26	0.0677083	-0.0122315	-0.358281	0.506838	0.483923	0.319105	3	0	Plate included	Non hit	FK-KD	1
A11	11	1	Orlistat	CHEMBL175247	96829-58-2	CCCCCCCCCCC[C@@H](C[C@@H]1OC(=O)[C@H]1CCCCCC)OC(=O)[C@H](CC(C)C)NC=O	sample	30	C3L-p1	33899	29799	FK-KD-p1-30	30	FK-KD-p1-30 1 11	0	0		0	0	sample	FALSE	TRUE	320	Untagged	Included	Untagged	0.0181066	-11.6386	0.647437	0.701843	0.987131	0.432497	0	0	26	0.0677083	-0.005625	-0.182645	0.258376	0.22424	0.384575	3	1	Plate included	Non hit	FK-KD	1
A12	12	1	(R)-5-(6-((4-methylpiperazin-1-yl)methyl)-1H-benzo[d]imidazol-1-yl)-3-(1-(2-(trifluoromethyl)phenyl)ethoxy)thiophene-2-carboxamide	CHEMBL1908394	929095-18-1	C[C@@H](OC1=C(SC(=C1)N1C=NC2=CC=C(CN3CCN(C)CC3)C=C12)C(N)=O)C1=CC=CC=C1C(F)(F)F	sample	30	C3L-p1	29217	25117	FK-KD-p1-30	30	FK-KD-p1-30 1 12	0	0		0	0	sample	FALSE	TRUE	320	Untagged	Included	Untagged	0.0181066	-11.6386	0.647437	0.701843	0.8266	-1.82273	0	0	26	0.0677083	-0.0827044	-2.07461	2.93482	3.02156	-0.32067	1	1	Plate included	Non hit	FK-KD	1
A13	13	1	4,4'-Diisothiocyanostilbene-2,2'-disulfonic acid	CHEMBL1162148	67483-13-0	[Na+].[Na+].[O-]S(=O)(=O)C1=CC(=CC=C1\C=C\C1=C(C=C(C=C1)N=C=S)S([O-])(=O)=O)N=C=S	sample	30	C3L-p1	32830	28730	FK-KD-p1-30	30	FK-KD-p1-30 1 13	0	0		0	0	sample	FALSE	TRUE	320	Untagged	Included	Untagged	0.0181066	-11.6386	0.647437	0.701843	0.955541	-0.0113027	0	0	26	0.0677083	-0.0197507	-0.55496	0.785067	0.774717	0.245792	1	3	Plate included	Non hit	FK-KD	1
A14	14	1	6-(2,6-dichlorophenyl)-8-methyl-2-((3-(methylthio)phenyl)amino)pyrido[2,3-d]pyrimidin-7(8H)-one	CHEMBL386051	260415-63-2	CSC1=CC=CC(NC2=NC=C3C=C(C(=O)N(C)C3=N2)C2=C(Cl)C=CC=C2Cl)=C1	sample	30	C3L-p1	30106	26006	FK-KD-p1-30	30	FK-KD-p1-30 1 14	0	0		0	0	sample	FALSE	TRUE	320	Untagged	Included	Untagged	0.0181066	-11.6386	0.647437	0.701843	0.875333	-1.13811	0	0	26	0.0677083	-0.0578267	-1.50026	2.12233	2.17237	-0.106577	1	2	Plate included	Non hit	FK-KD	1
A15	15	1	1-[(3-Hydroxyphenyl)methyl]-3-(4-pyridin-4-yl-1,3-thiazol-2-yl)urea;methanesulfonic acid	CHEMBL3218297	1342278-01-6	OC1=CC(CNC(=O)NC2=NC(=CS2)C2=CC=NC=C2)=CC=C1	sample	30	C3L-p1	33489	29389	FK-KD-p1-30	30	FK-KD-p1-30 1 15	0	0		0	0	sample	FALSE	TRUE	320	Untagged	Included	Untagged	0.0181066	-11.6386	0.647437	0.701843	0.978116	0.305847	0	0	26	0.0677083	-0.00960951	-0.288895	0.408682	0.381333	0.344969	2	4	Plate included	Non hit	FK-KD	1
A16	16	1	GSK561679;3-(4-methoxy-2-methylphenyl)-2,5-dimethyl-N-[(1S)-1-(3-methyl-1,2,4-oxadiazol-5-yl)propyl]pyrazolo[1,5-a]pyrimidin-7-amine	CHEMBL1287904	885220-61-1	CCC(NC1=CC(C)=NC2=C(C(C)=NN12)C1=CC=C(OC)C=C1C)C1=NC(C)=NO1	sample	30	C3L-p1	31438	27338	FK-KD-p1-30	30	FK-KD-p1-30 1 16	0	0		0	0	sample	FALSE	TRUE	320	Untagged	Included	Untagged	0.0181066	-11.6386	0.647437	0.701843	0.925026	-0.43999	0	0	26	0.0677083	-0.0338459	-0.914596	1.29382	1.30645	0.111735	0	4	Plate included	Non hit	FK-KD	1
A17	17	1	4-(1-isopropyl-2-methyl-1H-imidazol-5-yl)-N-(4-(methylsulfonyl)phenyl)pyrimidin-2-amine	CHEMBL488436	602306-29-6	CC(C)N1C(C)=NC=C1C1=CC=NC(NC2=CC=C(C=C2)S(C)(=O)=O)=N1	sample	30	C3L-p1	32389	28289	FK-KD-p1-30	30	FK-KD-p1-30 1 17	0	0		0	0	sample	FALSE	TRUE	320	Untagged	Included	Untagged	0.0181066	-11.6386	0.647437	0.701843	0.932959	-0.328548	0	0	26	0.0677083	-0.0301375	-0.821104	1.16157	1.16822	0.146584	0	4	Plate included	Non hit	FK-KD	1
A18	18	1	Ixazomib	CHEMBL2141296	1072833-77-2	CC(C)C[C@H](NC(=O)CNC(=O)C1=C(Cl)C=CC(Cl)=C1)B(O)O	sample	30	C3L-p1	12346	8246	FK-KD-p1-30	30	FK-KD-p1-30 1 18	0	0		0	0	sample	FALSE	TRUE	320	Untagged	Included	Untagged	0.0181066	-11.6386	0.647437	0.701843	0.226117	-10.2586	1	1	26	0.0677083	-0.645667	-9.15171	12.9464	13.4852	-2.95871	0	0	Plate included	Non hit	FK-KD	1
A19	19	1	Phenelzine	CHEMBL1089	156-51-4	OS(O)(=O)=O.NNCCC1=CC=CC=C1	sample	30	C3L-p1	30500	26400	FK-KD-p1-30	30	FK-KD-p1-30 1 19	0	0		0	0	sample	FALSE	TRUE	320	Untagged	Included	Untagged	0.0181066	-11.6386	0.647437	0.701843	0.866062	-1.26834	0	0	26	0.0677083	-0.0624508	-1.60952	2.27689	2.33392	-0.147305	1	1	Plate included	Non hit	FK-KD	1
A20	20	1	2H-Imidazo(4,5-C)(1,5)naphthyridin-2-one, 1,3-dihydro-1-(1-((2S)-2-hydroxy-1-oxopropyl)-4-piperidinyl)-3-methyl-8-(6-methyl-3-pyridinyl)-	CHEMBL2331664	1220699-06-8	C[C@H](O)C(=O)N1CCC(CC1)N1C(=O)N(C)C2=C1C1=NC(=CC=C1N=C2)C1=CN=C(C)C=C1	sample	30	C3L-p1	31231	27131	FK-KD-p1-30	30	FK-KD-p1-30 1 20	0	0		0	0	sample	FALSE	TRUE	320	Untagged	Included	Untagged	0.0181066	-11.6386	0.647437	0.701843	0.90693	-0.694211	0	0	26	0.0677083	-0.0424261	-1.12787	1.59553	1.62178	0.0322357	0	3	Plate included	Non hit	FK-KD	1
A21	21	1	Neratinib	CHEMBL180022	698387-09-6	CCOC1=CC2=NC=C(C#N)C(NC3=CC=C(OCC4=NC=CC=C4)C(Cl)=C3)=C2C=C1NC(=O)\C=C\CN(C)C	sample	30	C3L-p1	30993	26893	FK-KD-p1-30	30	FK-KD-p1-30 1 21	0	0		0	0	sample	FALSE	TRUE	320	Untagged	Included	Untagged	0.0181066	-11.6386	0.647437	0.701843	0.881385	-1.05308	0	0	26	0.0677083	-0.0548342	-1.42893	2.02142	2.06691	-0.0799882	1	2	Plate included	Non hit	FK-KD	1
A22	22	1	1-[[4-(Aminomethyl)phenyl]methyl]-2-Butyl-Imidazo[4,5-C]quinolin-4-Amine	CHEMBL1271706	1620278-72-9	Cl.Cl.CCCCC1=NC2=C(N1CC1=CC=C(CN)C=C1)C1=CC=CC=C1N=C2N	sample	30	C3L-p1	30235	26135	FK-KD-p1-30	30	FK-KD-p1-30 1 22	0	0		0	0	sample	FALSE	TRUE	320	Untagged	Included	Untagged	0.0181066	-11.6386	0.647437	0.701843	0.855253	-1.4202	0	0	26	0.0677083	-0.0679055	-1.73692	2.45712	2.52228	-0.194794	1	1	Plate included	Non hit	FK-KD	1
A23	23	1	4-[(E)-2-phenylethenyl]pyrimidin-2-amine	CHEMBL1209431	125404-04-8	NC1=NC(\C=C\C2=CC=CC=C2)=CC=N1	sample	30	C3L-p1	33983	29883	FK-KD-p1-30	30	FK-KD-p1-30 1 23	0	0		0	0	sample	FALSE	TRUE	320	Untagged	Included	Untagged	0.0181066	-11.6386	0.647437	0.701843	0.974437	0.254158	0	0	26	0.0677083	-0.0112462	-0.332258	0.470025	0.445447	0.328806	3	0	Plate included	Non hit	FK-KD	1
A24	24	1	Quisinostat	CHEMBL2105763	875320-29-9	CN1C=C(CNCC2CCN(CC2)C2=NC=C(C=N2)C(=O)NO)C2=CC=CC=C12	sample	30	C3L-p1	28271	24171	FK-KD-p1-30	30	FK-KD-p1-30 1 24	0	0		0	0	sample	FALSE	TRUE	320	Untagged	Included	Untagged	0.0181066	-11.6386	0.647437	0.701843	0.724685	-3.25449	0	0	26	0.0677083	-0.139851	-3.27575	4.634	4.79748	-0.768404	0	2	Plate included	Non hit	FK-KD	1
B01	1	2	STS	N/A	N/A	N/A	pos	1000	C3L-p1	4758	658	FK-KD-p1-30	1000	FK-KD-p1-30 2 1	0	0		0	0	pos	FALSE	TRUE	320	Untagged	Included	Untagged	0.0181066	-11.6386	0.647437	0.701843	-0.0839844	-14.6151	1	1	26	0.0677083		-12.8065	18.1165	18.8889	-4.32105	0	0	Plate included	Hit	FK-KD	1
B02	2	2	DMSO	N/A	N/A	N/A	neg	0.1	C3L-p1	35105	31005	FK-KD-p1-30	0.1	FK-KD-p1-30 2 2	0	0		0	0	neg	FALSE	TRUE	320	Untagged	Included	Untagged	0.0181066	-11.6386	0.647437	0.701843	1.01337	0.801114	0	0	26	0.0677083	0.00576815	0.126597	0.179088	0.232982	0.499847	4	2	Plate included	Non hit	FK-KD	1
B03	3	2	DMSO	N/A	N/A	N/A	neg	0.1	C3L-p1	33540	29440	FK-KD-p1-30	0.1	FK-KD-p1-30 2 3	0	0		0	0	neg	FALSE	TRUE	320	Untagged	Included	Untagged	0.0181066	-11.6386	0.647437	0.701843	0.956779	0.00609627	0	0	26	0.0677083	-0.0191881	-0.540363	0.764418	0.753136	0.251233	2	2	Plate included	Non hit	FK-KD	1
B04	4	2	DMSO	N/A	N/A	N/A	neg	0.1	C3L-p1	34938	30838	FK-KD-p1-30	0.1	FK-KD-p1-30 2 4	0	0		0	0	neg	FALSE	TRUE	320	Untagged	Included	Untagged	0.0181066	-11.6386	0.647437	0.701843	1.00733	0.716278	0	0	26	0.0677083	0.00317241	0.0554257	0.0784073	0.127754	0.473318	4	2	Plate included	Non hit	FK-KD	1
B05	5	2	3-Chloro-1-(3,4-dichlorophenyl)-4-(dimethylamino)pyrrole-2,5-dione	CHEMBL1269202	5354-77-8	CN(C)C1=C(Cl)C(=O)N(C1=O)C1=CC(Cl)=C(Cl)C=C1	sample	30	C3L-p1	34282	30182	FK-KD-p1-30	30	FK-KD-p1-30 2 5	0	0		0	0	sample	FALSE	TRUE	320	Untagged	Included	Untagged	0.0181066	-11.6386	0.647437	0.701843	0.911936	-0.623885	0	0	26	0.0677083	-0.0400355	-1.06887	1.51206	1.53455	0.0542277	0	3	Plate included	Non hit	FK-KD	1
B06	6	2	ethyl {2-[(Z)-2-nitrovinyl]phenoxy}acetate	CHEMBL1361821	-	CCOC(=O)COC1=C(\C=C/[N+]([O-])=O)C=CC=C1	sample	30	C3L-p1	34549	30449	FK-KD-p1-30	30	FK-KD-p1-30 2 6	0	0		0	0	sample	FALSE	TRUE	320	Untagged	Included	Untagged	0.0181066	-11.6386	0.647437	0.701843	0.926371	-0.421099	0	0	26	0.0677083	-0.0332151	-0.898748	1.2714	1.28302	0.117642	0	4	Plate included	Non hit	FK-KD	1
B07	7	2	1-Benzyl-2-phenyl-1H-benzoimidazole	CHEMBL1922082	739-88-8	Cl.C(N1C2=CC=CC=C2N=C1C1=CC=CC=C1)C1=CC=CC=C1	sample	30	C3L-p1	34082	29982	FK-KD-p1-30	30	FK-KD-p1-30 2 7	0	0		0	0	sample	FALSE	TRUE	320	Untagged	Included	Untagged	0.0181066	-11.6386	0.647437	0.701843	0.938736	-0.247395	0	0	26	0.0677083	-0.0274567	-0.753023	1.06526	1.06756	0.171962	1	4	Plate included	Non hit	FK-KD	1
B08	8	2	3-[5-[(E)-[3-[2-(4-fluoroanilino)-2-oxoethyl]-2,4-dioxo-1,3-thiazolidin-5-ylidene]methyl]furan-2-yl]-2-methylbenzoic acid	CHEMBL3354987	-	CC1=C(C=CC=C1C(O)=O)C1=CC=C(O1)\C=C1/SC(=O)N(CC(=O)NC2=CC=C(F)C=C2)C1=O	sample	30	C3L-p1	34008	29908	FK-KD-p1-30	30	FK-KD-p1-30 2 8	0	0		0	0	sample	FALSE	TRUE	320	Untagged	Included	Untagged	0.0181066	-11.6386	0.647437	0.701843	0.968353	0.168687	0	0	26	0.0677083	-0.0139663	-0.403961	0.571459	0.551462	0.302078	3	0	Plate included	Non hit	FK-KD	1
B09	9	2	[[(1S,2S,5R)-5-methyl-2-propan-2-ylcyclohexyl]-phenylphosphoryl]benzene	CHEMBL1088844	43077-30-1	CC(C)[C@@H]1CC[C@@H](C)C[C@@H]1P(=O)(C1=CC=CC=C1)C1=CC=CC=C1	sample	30	C3L-p1	34793	30693	FK-KD-p1-30	30	FK-KD-p1-30 2 9	0	0		0	0	sample	FALSE	TRUE	320	Untagged	Included	Untagged	0.0181066	-11.6386	0.647437	0.701843	0.965774	0.132461	0	0	26	0.0677083	-0.0151243	-0.434353	0.614452	0.596397	0.290749	2	1	Plate included	Non hit	FK-KD	1
B10	10	2	(4-Tert-butylpiperidin-1-yl)-[4-[hydroxy(diphenyl)methyl]triazol-2-yl]methanone	CHEMBL1903566	2205032-89-7	CC(C)(C)C1CCN(CC1)C(=O)N1N=CC(=N1)C(O)(C1=CC=CC=C1)C1=CC=CC=C1	sample	30	C3L-p1	19992	15892	FK-KD-p1-30	30	FK-KD-p1-30 2 10	0	0		0	0	sample	FALSE	TRUE	320	Untagged	Included	Untagged	0.0181066	-11.6386	0.647437	0.701843	0.521817	-6.10449	1	1	26	0.0677083	-0.282482	-5.66668	8.01631	8.33254	-1.65964	1	0	Plate included	Non hit	FK-KD	1
B11	11	2	Lucerastat	CHEMBL1086997	141206-42-0	CCCCN1C[C@H](O)[C@@H](O)[C@@H](O)[C@H]1CO	sample	30	C3L-p1	33121	29021	FK-KD-p1-30	30	FK-KD-p1-30 2 11	0	0		0	0	sample	FALSE	TRUE	320	Untagged	Included	Untagged	0.0181066	-11.6386	0.647437	0.701843	0.942365	-0.196405	0	0	26	0.0677083	-0.0257808	-0.710246	1.00474	1.00431	0.187908	1	4	Plate included	Non hit	FK-KD	1
B12	12	2	Naepa	CHEMBL117754	24435-25-4	CCCCCCCC\C=C/CCCCCCCC(=O)NCCOP(O)(O)=O	sample	30	C3L-p1	32056	27956	FK-KD-p1-30	30	FK-KD-p1-30 2 12	0	0		0	0	sample	FALSE	TRUE	320	Untagged	Included	Untagged	0.0181066	-11.6386	0.647437	0.701843	0.912626	-0.614201	0	0	26	0.0677083	-0.0397074	-1.06075	1.50057	1.52254	0.057256	0	3	Plate included	Non hit	FK-KD	1
B13	13	2	Cholecalciferol	CHEMBL1042	67-97-0	CC(C)CCC[C@@H](C)[C@H]1CC[C@H]2\C(CCC[C@]12C)=C\C=C1\C[C@@H](O)CCC1=C	sample	30	C3L-p1	32889	28789	FK-KD-p1-30	30	FK-KD-p1-30 2 13	0	0		0	0	sample	FALSE	TRUE	320	Untagged	Included	Untagged	0.0181066	-11.6386	0.647437	0.701843	0.941041	-0.21501	0	0	26	0.0677083	-0.0263916	-0.725855	1.02682	1.02739	0.182089	1	4	Plate included	Non hit	FK-KD	1
B14	14	2	Lysophosphatidic acid	CHEMBL117021	325465-93-8	[Na+].CCCCCCCC\C=C/CCCCCCCC(=O)OC[C@@H](O)COP(O)([O-])=O	sample	30	C3L-p1	30901	26801	FK-KD-p1-30	30	FK-KD-p1-30 2 14	0	0		0	0	sample	FALSE	TRUE	320	Untagged	Included	Untagged	0.0181066	-11.6386	0.647437	0.701843	0.887447	-0.967927	0	0	26	0.0677083	-0.0518577	-1.3575	1.92036	1.96129	-0.0533595	2	0	Plate included	Non hit	FK-KD	1
B15	15	2	US10273214, Example 1563	CHEMBL1313991	-	CC(C)(C)C1=CC=C(CSC2=NC(N)=CC(O)=N2)C=C1	sample	30	C3L-p1	30276	26176	FK-KD-p1-30	30	FK-KD-p1-30 2 15	0	0		0	0	sample	FALSE	TRUE	320	Untagged	Included	Untagged	0.0181066	-11.6386	0.647437	0.701843	0.8453	-1.56003	0	0	26	0.0677083	-0.0729893	-1.85423	2.62306	2.69572	-0.23852	1	1	Plate included	Non hit	FK-KD	1
B16	16	2	2-[(5Z)-5-[(3-{4-[(4-chlorophenyl)methoxy]phenyl}-1-phenyl-1H-pyrazol-4-yl)methylidene]-4-oxo-2-sulfanylidene-1,3-thiazolidin-3-yl]ethane-1-sulfonic acid	CHEMBL565795	-	OS(=O)(=O)CCN1C(=S)S\C(=C/C2=CN(N=C2C2=CC=C(OCC3=CC=C(Cl)C=C3)C=C2)C2=CC=CC=C2)C1=O	sample	30	C3L-p1	32694	28594	FK-KD-p1-30	30	FK-KD-p1-30 2 16	0	0		0	0	sample	FALSE	TRUE	320	Untagged	Included	Untagged	0.0181066	-11.6386	0.647437	0.701843	0.95381	-0.0356231	0	0	26	0.0677083	-0.0205382	-0.575363	0.81393	0.804884	0.238186	1	3	Plate included	Non hit	FK-KD	1
B17	17	2	Psb-CB5	CHEMBL3221188	1627710-30-9	ClC1=CC=C(COC2=CC=CC(\C=C3/N=C4SCCCN4C3=O)=C2)C=C1	sample	30	C3L-p1	33160	29060	FK-KD-p1-30	30	FK-KD-p1-30 2 17	0	0		0	0	sample	FALSE	TRUE	320	Untagged	Included	Untagged	0.0181066	-11.6386	0.647437	0.701843	0.944205	-0.17056	0	0	26	0.0677083	-0.0249338	-0.688565	0.97407	0.972256	0.19599	1	4	Plate included	Non hit	FK-KD	1
B18	18	2	4-(Hydroxyamino)-N-(2-(naphthalen-2-yloxy)ethyl)-N-((2R,3R,4S,5S,6R)-3,4,5-trihydroxy-6-(hydroxymethyl)tetrahydro-2H-pyran-2-yl)benzenesulfonamide	CHEMBL2086789	188480-51-5	OC[C@H]1O[C@H]([C@H](O)[C@@H](O)[C@@H]1O)N(CCOC1=CC=C2C=CC=CC2=C1)S(=O)(=O)C1=CC=C(NO)C=C1	sample	30	C3L-p1	31233	27133	FK-KD-p1-30	30	FK-KD-p1-30 2 18	0	0		0	0	sample	FALSE	TRUE	320	Untagged	Included	Untagged	0.0181066	-11.6386	0.647437	0.701843	0.892441	-0.89776	0	0	26	0.0677083	-0.0494203	-1.29863	1.83709	1.87425	-0.0314171	2	0	Plate included	Non hit	FK-KD	1
B19	19	2	2-Phenylnaphtho[2,3-D]oxazole-4,9-dione	CHEMBL3407552	63388-44-3	O=C1C2=C(N=C(O2)C2=CC=CC=C2)C(=O)C2=CC=CC=C12	sample	30	C3L-p1	32403	28303	FK-KD-p1-30	30	FK-KD-p1-30 2 19	0	0		0	0	sample	FALSE	TRUE	320	Untagged	Included	Untagged	0.0181066	-11.6386	0.647437	0.701843	0.918242	-0.535303	0	0	26	0.0677083	-0.037043	-0.994556	1.40694	1.42467	0.0819288	0	3	Plate included	Non hit	FK-KD	1
B20	20	2	Tranilast	CHEMBL415324	53902-12-8	COC1=CC=C(\C=C\C(=O)NC2=C(C=CC=C2)C(O)=O)C=C1OC	sample	30	C3L-p1	29840	25740	FK-KD-p1-30	30	FK-KD-p1-30 2 20	0	0		0	0	sample	FALSE	TRUE	320	Untagged	Included	Untagged	0.0181066	-11.6386	0.647437	0.701843	0.839998	-1.63452	0	0	26	0.0677083	-0.0757219	-1.91671	2.71146	2.78811	-0.261812	1	1	Plate included	Non hit	FK-KD	1
B21	21	2	Irak4-IN-28	CHEMBL4064608	2196204-23-4	C1CC(CCO1)C1=CNC2=NC=NC(N[C@H]3CC[C@@H](CC3)N3CCOCC3)=C12	sample	30	C3L-p1	32411	28311	FK-KD-p1-30	30	FK-KD-p1-30 2 21	0	0		0	0	sample	FALSE	TRUE	320	Untagged	Included	Untagged	0.0181066	-11.6386	0.647437	0.701843	0.916027	-0.566418	0	0	26	0.0677083	-0.0380918	-1.02066	1.44386	1.46327	0.0721987	0	3	Plate included	Non hit	FK-KD	1
B22	22	2	Pik-75	CHEMBL393525	372196-67-3	CN(\N=C\C1=CN=C2C=CC(Br)=CN12)S(=O)(=O)C1=CC(=CC=C1C)[N+]([O-])=O	sample	30	C3L-p1	33766	29666	FK-KD-p1-30	30	FK-KD-p1-30 2 22	0	0		0	0	sample	FALSE	TRUE	320	Untagged	Included	Untagged	0.0181066	-11.6386	0.647437	0.701843	0.966301	0.139859	0	0	26	0.0677083	-0.0148876	-0.428147	0.605673	0.587221	0.293062	3	0	Plate included	Non hit	FK-KD	1
B23	23	2	Roflumilast	CHEMBL193240	162401-32-3	FC(F)OC1=C(OCC2CC2)C=C(C=C1)C(=O)NC1=C(Cl)C=NC=C1Cl	sample	30	C3L-p1	32508	28408	FK-KD-p1-30	30	FK-KD-p1-30 2 23	0	0		0	0	sample	FALSE	TRUE	320	Untagged	Included	Untagged	0.0181066	-11.6386	0.647437	0.701843	0.904467	-0.728819	0	0	26	0.0677083	-0.0436073	-1.1569	1.6366	1.6647	0.0214134	2	0	Plate included	Non hit	FK-KD	1
B24	24	2	2,2'-Bipyridine-5,5'-dicarboxylic acid	CHEMBL332005	1802-30-8	OC(=O)C1=CN=C(C=C1)C1=NC=C(C=C1)C(O)=O	sample	30	C3L-p1	32692	28592	FK-KD-p1-30	30	FK-KD-p1-30 2 24	0	0		0	0	sample	FALSE	TRUE	320	Untagged	Included	Untagged	0.0181066	-11.6386	0.647437	0.701843	0.867916	-1.24231	0	0	26	0.0677083	-0.0615225	-1.58768	2.246	2.30163	-0.139163	1	2	Plate included	Non hit	FK-KD	1
C01	1	3	STS	N/A	N/A	N/A	pos	1000	C3L-p1	4772	672	FK-KD-p1-30	1000	FK-KD-p1-30 3 1	0	0		0	0	pos	FALSE	TRUE	320	Untagged	Included	Untagged	0.0181066	-11.6386	0.647437	0.701843	-0.0559873	-14.2218	1	1	26	0.0677083		-12.4765	17.6497	18.401	-4.19805	0	0	Plate included	Hit	FK-KD	1
C02	2	3	DMSO	N/A	N/A	N/A	neg	0.1	C3L-p1	33994	29894	FK-KD-p1-30	0.1	FK-KD-p1-30 3 2	0	0		0	0	neg	FALSE	TRUE	320	Untagged	Included	Untagged	0.0181066	-11.6386	0.647437	0.701843	1.00069	0.622933	0	0	26	0.0677083	0.000298277	-0.0228835	0.0323718	0.011972	0.444127	4	1	Plate included	Non hit	FK-KD	1
C03	3	3	DMSO	N/A	N/A	N/A	neg	0.1	C3L-p1	34844	30744	FK-KD-p1-30	0.1	FK-KD-p1-30 3 3	0	0		0	0	neg	FALSE	TRUE	320	Untagged	Included	Untagged	0.0181066	-11.6386	0.647437	0.701843	1.03142	1.05473	0	0	26	0.0677083	0.0134369	0.339363	0.480076	0.547563	0.579157	3	4	Plate included	Non hit	FK-KD	1
C04	4	3	DMSO	N/A	N/A	N/A	neg	0.1	C3L-p1	33168	29068	FK-KD-p1-30	0.1	FK-KD-p1-30 3 4	0	0		0	0	neg	FALSE	TRUE	320	Untagged	Included	Untagged	0.0181066	-11.6386	0.647437	0.701843	0.970819	0.203327	0	0	26	0.0677083	-0.0128619	-0.374902	0.53035	0.508497	0.31291	3	0	Plate included	Non hit	FK-KD	1
C05	5	3	Progesterone	CHEMBL103	57-83-0	CC(=O)[C@H]1CC[C@H]2[C@@H]3CCC4=CC(=O)CC[C@]4(C)[C@H]3CC[C@]12C	sample	30	C3L-p1	34120	30020	FK-KD-p1-30	30	FK-KD-p1-30 3 5	0	0		0	0	sample	FALSE	TRUE	320	Untagged	Included	Untagged	0.0181066	-11.6386	0.647437	0.701843	0.933569	-0.319975	0	0	26	0.0677083	-0.0298535	-0.813913	1.15139	1.15759	0.149265	0	4	Plate included	Non hit	FK-KD	1
C06	6	3	Carmofur	CHEMBL460499	61422-45-5	CCCCCCNC(=O)N1C=C(F)C(=O)NC1=O	sample	30	C3L-p1	33965	29865	FK-KD-p1-30	30	FK-KD-p1-30 3 6	0	0		0	0	sample	FALSE	TRUE	320	Untagged	Included	Untagged	0.0181066	-11.6386	0.647437	0.701843	0.932744	-0.331564	0	0	26	0.0677083	-0.0302374	-0.823635	1.16514	1.17196	0.145641	0	4	Plate included	Non hit	FK-KD	1
C07	7	3	Trichlormethiazide	CHEMBL1054	133-67-5	NS(=O)(=O)C1=CC2=C(NC(NS2(=O)=O)C(Cl)Cl)C=C1Cl	sample	30	C3L-p1	33724	29624	FK-KD-p1-30	30	FK-KD-p1-30 3 7	0	0		0	0	sample	FALSE	TRUE	320	Untagged	Included	Untagged	0.0181066	-11.6386	0.647437	0.701843	0.953281	-0.0430526	0	0	26	0.0677083	-0.0207791	-0.581595	0.822747	0.814099	0.235863	1	3	Plate included	Non hit	FK-KD	1
C08	8	3	1-tert-butyl-3-(4-chlorophenyl)-1H-pyrazolo[3,4-d]pyrimidin-4-amine	CHEMBL406845	172889-27-9	CC(C)(C)N1N=C(C2=C(N)N=CN=C12)C1=CC=C(Cl)C=C1	sample	30	C3L-p1	32582	28482	FK-KD-p1-30	30	FK-KD-p1-30 3 8	0	0		0	0	sample	FALSE	TRUE	320	Untagged	Included	Untagged	0.0181066	-11.6386	0.647437	0.701843	0.944279	-0.169512	0	0	26	0.0677083	-0.0248995	-0.687686	0.972826	0.970956	0.196317	1	4	Plate included	Non hit	FK-KD	1
C09	9	3	Tetragastrin	CHEMBL120632	1947-37-1	CSCC[C@H](NC(=O)[C@@H](N)CC1=CNC2=CC=CC=C12)C(=O)N[C@@H](CC(O)=O)C(=O)N[C@@H](CC1=CC=CC=C1)C(N)=O	sample	30	C3L-p1	29353	25253	FK-KD-p1-30	30	FK-KD-p1-30 3 9	0	0		0	0	sample	FALSE	TRUE	320	Untagged	Included	Untagged	0.0181066	-11.6386	0.647437	0.701843	0.796553	-2.24484	0	0	26	0.0677083	-0.0987851	-2.42873	3.43578	3.54514	-0.452671	0	2	Plate included	Non hit	FK-KD	1
C10	10	3	4-(4-Fluorobenzyl)-2-p-tolyl-1,2,4-thiadiazolidine-3,5-dione	CHEMBL1917204	883050-24-6	CC1=CC=C(C=C1)N1SC(=O)N(CC2=CC=C(F)C=C2)C1=O	sample	30	C3L-p1	31596	27496	FK-KD-p1-30	30	FK-KD-p1-30 3 10	0	0		0	0	sample	FALSE	TRUE	320	Untagged	Included	Untagged	0.0181066	-11.6386	0.647437	0.701843	0.968911	0.17653	0	0	26	0.0677083	-0.013716	-0.397382	0.562152	0.541735	0.30453	3	0	Plate included	Non hit	FK-KD	1
C11	11	3	(R)-2-(4-isopropylphenyl)-N-(1-(5-(2,2,2-trifluoroethoxy)pyridin-2-yl)ethyl)acetamide	CHEMBL1684950	953778-58-0	CC(C)C1=CC=C(CC(=O)N[C@H](C)C2=NC=C(OCC(F)(F)F)C=C2)C=C1	sample	30	C3L-p1	31707	27607	FK-KD-p1-30	30	FK-KD-p1-30 3 11	0	0		0	0	sample	FALSE	TRUE	320	Untagged	Included	Untagged	0.0181066	-11.6386	0.647437	0.701843	0.918725	-0.528508	0	0	26	0.0677083	-0.0368143	-0.988856	1.39887	1.41625	0.0840535	0	3	Plate included	Non hit	FK-KD	1
C12	12	3	N-{7-Cyano-6-[4-Fluoro-3-({[3-(Trifluoromethyl)phenyl]acetyl}amino)phenoxy]-1,3-Benzothiazol-2-Yl}cyclopropanecarboxamide	CHEMBL3125890	1228591-30-7	FC1=C(NC(=O)CC2=CC=CC(=C2)C(F)(F)F)C=C(OC2=CC=C3N=C(NC(=O)C4CC4)SC3=C2C#N)C=C1	sample	30	C3L-p1	31857	27757	FK-KD-p1-30	30	FK-KD-p1-30 3 12	0	0		0	0	sample	FALSE	TRUE	320	Untagged	Included	Untagged	0.0181066	-11.6386	0.647437	0.701843	0.932921	-0.329087	0	0	26	0.0677083	-0.0301554	-0.821557	1.16221	1.16889	0.146416	0	4	Plate included	Non hit	FK-KD	1
C13	13	3	1-(3,3-Dimethylbutyl)-3-[2-fluoro-4-methyl-5-[7-methyl-2-(methylamino)pyrido[2,3-d]pyrimidin-6-yl]phenyl]urea	CHEMBL3577124	1454682-72-4	CNC1=NC2=NC(C)=C(C=C2C=N1)C1=C(C)C=C(F)C(NC(=O)NCCC(C)(C)C)=C1	sample	30	C3L-p1	30843	26743	FK-KD-p1-30	30	FK-KD-p1-30 3 13	0	0		0	0	sample	FALSE	TRUE	320	Untagged	Included	Untagged	0.0181066	-11.6386	0.647437	0.701843	0.894548	-0.868169	0	0	26	0.0677083	-0.0483965	-1.27381	1.80197	1.83755	-0.0221636	2	0	Plate included	Non hit	FK-KD	1
C14	14	3	N-(5-(4-Chloro-3-(N-(2-hydroxyethyl)sulfamoyl)phenyl)-4-methylthiazol-2-yl)acetamide	CHEMBL1229535	593960-11-3	CC(=O)NC1=NC(C)=C(S1)C1=CC(=C(Cl)C=C1)S(=O)(=O)NCCO	sample	30	C3L-p1	30555	26455	FK-KD-p1-30	30	FK-KD-p1-30 3 14	0	0		0	0	sample	FALSE	TRUE	320	Untagged	Included	Untagged	0.0181066	-11.6386	0.647437	0.701843	0.902426	-0.757489	0	0	26	0.0677083	-0.0445883	-1.18095	1.67062	1.70027	0.0124478	2	0	Plate included	Non hit	FK-KD	1
C15	15	3	N-[4-[[5-[5-hydroxy-4-oxo-3-(phenylmethyl)-1,2-dihydroquinazolin-2-yl]-2-methoxyphenyl]methoxy]phenyl]acetamide	CHEMBL1515891	1186649-91-1	COC1=C(COC2=CC=C(NC(C)=O)C=C2)C=C(C=C1)C1NC2=CC=CC(O)=C2C(=O)N1CC1=CC=CC=C1	sample	30	C3L-p1	30127	26027	FK-KD-p1-30	30	FK-KD-p1-30 3 15	0	0		0	0	sample	FALSE	TRUE	320	Untagged	Included	Untagged	0.0181066	-11.6386	0.647437	0.701843	0.867403	-1.24952	0	0	26	0.0677083	-0.0617792	-1.59373	2.25455	2.31057	-0.141417	1	2	Plate included	Non hit	FK-KD	1
C16	16	3	N2-[(2,2-diphenylethoxy)acetyl]-L-arginine	CHEMBL389348	1140525-25-2	OC(=O)C(F)(F)F.NC(=N)NCCC[C@H](NC(=O)COCC(C1=CC=CC=C1)C1=CC=CC=C1)C(O)=O	sample	30	C3L-p1	32085	27985	FK-KD-p1-30	30	FK-KD-p1-30 3 16	0	0		0	0	sample	FALSE	TRUE	320	Untagged	Included	Untagged	0.0181066	-11.6386	0.647437	0.701843	0.959279	0.0412117	0	0	26	0.0677083	-0.018055	-0.510904	0.722744	0.70958	0.262214	2	2	Plate included	Non hit	FK-KD	1
C17	17	3	Atglistatin	CHEMBL3823931	1469924-27-3	CN(C)C(=O)NC1=CC=CC(=C1)C1=CC=C(C=C1)N(C)C	sample	30	C3L-p1	33163	29063	FK-KD-p1-30	30	FK-KD-p1-30 3 17	0	0		0	0	sample	FALSE	TRUE	320	Untagged	Included	Untagged	0.0181066	-11.6386	0.647437	0.701843	0.971804	0.21717	0	0	26	0.0677083	-0.0124213	-0.363289	0.513922	0.491326	0.317239	3	0	Plate included	Non hit	FK-KD	1
C18	18	3	2-(4-amino-1-isopropyl-1H-pyrazolo[3,4-d]pyrimidin-3-yl)-1H-indol-5-ol	CHEMBL1241674	1092351-67-1	CC(C)N1N=C(C2=CC3=CC(O)=CC=C3N2)C2=C(N)N=CN=C12	sample	30	C3L-p1	29756	25656	FK-KD-p1-30	30	FK-KD-p1-30 3 18	0	0		0	0	sample	FALSE	TRUE	320	Untagged	Included	Untagged	0.0181066	-11.6386	0.647437	0.701843	0.866524	-1.26187	0	0	26	0.0677083	-0.0622196	-1.60409	2.26921	2.32588	-0.145279	1	1	Plate included	Non hit	FK-KD	1
C19	19	3	2-methyl-2-(4-(2-oxo-9-(quinolin-3-yl)-2,4-dihydro-1H-[1,3]oxazino[5,4-c]quinolin-1-yl)phenyl)propanenitrile	CHEMBL3334621	1345675-02-6	CC(C)(C#N)C1=CC=C(C=C1)N1C(=O)OCC2=C1C1=CC(=CC=C1N=C2)C1=CN=C2C=CC=CC2=C1	sample	30	C3L-p1	31615	27515	FK-KD-p1-30	30	FK-KD-p1-30 3 19	0	0		0	0	sample	FALSE	TRUE	320	Untagged	Included	Untagged	0.0181066	-11.6386	0.647437	0.701843	0.917238	-0.5494	0	0	26	0.0677083	-0.0375178	-1.00638	1.42367	1.44216	0.0775204	0	3	Plate included	Non hit	FK-KD	1
C20	20	3	Hg-10-102-01	CHEMBL2170016	1351758-81-0	CNC1=NC(NC2=CC=C(C=C2OC)C(=O)N2CCOCC2)=NC=C1Cl	sample	30	C3L-p1	32929	28829	FK-KD-p1-30	30	FK-KD-p1-30 3 20	0	0		0	0	sample	FALSE	TRUE	320	Untagged	Included	Untagged	0.0181066	-11.6386	0.647437	0.701843	0.979188	0.320896	0	0	26	0.0677083	-0.00913413	-0.27627	0.390821	0.362666	0.349676	2	4	Plate included	Non hit	FK-KD	1
C21	21	3	Lifitegrast	CHEMBL2048028	1025967-78-5	CS(=O)(=O)C1=CC=CC(C[C@H](NC(=O)C2=C(Cl)C=C3CN(CCC3=C2Cl)C(=O)C2=CC=C3C=COC3=C2)C(O)=O)=C1	sample	30	C3L-p1	31270	27170	FK-KD-p1-30	30	FK-KD-p1-30 3 21	0	0		0	0	sample	FALSE	TRUE	320	Untagged	Included	Untagged	0.0181066	-11.6386	0.647437	0.701843	0.902259	-0.759838	0	0	26	0.0677083	-0.0446688	-1.18292	1.67341	1.70318	0.0117131	2	0	Plate included	Non hit	FK-KD	1
C22	22	3	2-Amino-5,6,7,8-tetrahydro-4-(4-methoxyphenyl)-7-(naphthalen-1-YL)-5-oxo-4H-chromene-3-carbonitrile	CHEMBL474133	1118460-77-7	COC1=CC=C(C=C1)C1C(C#N)=C(N)OC2=C1C(=O)CC(C2)C1=CC=CC2=CC=CC=C12	sample	30	C3L-p1	31520	27420	FK-KD-p1-30	30	FK-KD-p1-30 3 22	0	0		0	0	sample	FALSE	TRUE	320	Untagged	Included	Untagged	0.0181066	-11.6386	0.647437	0.701843	0.912576	-0.6149	0	0	26	0.0677083	-0.039731	-1.06133	1.5014	1.5234	0.0570376	0	3	Plate included	Non hit	FK-KD	1
C23	23	3	Delanzomib	CHEMBL270515	847499-27-8	CC(C)C[C@H](NC(=O)[C@@H](NC(=O)C1=NC(=CC=C1)C1=CC=CC=C1)[C@@H](C)O)B(O)O	sample	30	C3L-p1	12207	8107	FK-KD-p1-30	30	FK-KD-p1-30 3 23	0	0		0	0	sample	FALSE	TRUE	320	Untagged	Included	Untagged	0.0181066	-11.6386	0.647437	0.701843	0.197869	-10.6555	1	1	26	0.0677083	-0.703623	-9.48463	13.4173	13.9775	-3.08281	0	0	Plate included	Non hit	FK-KD	1
C24	24	3	Loxiglumide	CHEMBL206025	107097-80-3	CCCCCN(CCCOC)C(=O)C(CCC(O)=O)NC(=O)C1=CC=C(Cl)C(Cl)=C1	sample	30	C3L-p1	31449	27349	FK-KD-p1-30	30	FK-KD-p1-30 3 24	0	0		0	0	sample	FALSE	TRUE	320	Untagged	Included	Untagged	0.0181066	-11.6386	0.647437	0.701843	0.850459	-1.48755	0	0	26	0.0677083	-0.0703464	-1.79342	2.53704	2.60581	-0.215852	1	1	Plate included	Non hit	FK-KD	1
D01	1	4	STS	N/A	N/A	N/A	pos	1000	C3L-p1	4407	307	FK-KD-p1-30	1000	FK-KD-p1-30 4 1	0	0		0	0	pos	FALSE	TRUE	320	Untagged	Included	Untagged	0.0181066	-11.6386	0.647437	0.701843	-0.0420521	-14.026	1	1	26	0.0677083		-12.3123	17.4174	18.1582	-4.13683	0	0	Plate included	Hit	FK-KD	1
D02	2	4	DMSO	N/A	N/A	N/A	neg	0.1	C3L-p1	35425	31325	FK-KD-p1-30	0.1	FK-KD-p1-30 4 2	0	0		0	0	neg	FALSE	TRUE	320	Untagged	Included	Untagged	0.0181066	-11.6386	0.647437	0.701843	1.07957	1.73107	0	0	26	0.0677083	0.0332492	0.906758	1.28273	1.38647	0.790658	4	4	Plate included	Non hit	FK-KD	1
D03	3	4	DMSO	N/A	N/A	N/A	neg	0.1	C3L-p1	33567	29467	FK-KD-p1-30	0.1	FK-KD-p1-30 4 3	0	0		0	0	neg	FALSE	TRUE	320	Untagged	Included	Untagged	0.0181066	-11.6386	0.647437	0.701843	1.01238	0.787207	0	0	26	0.0677083	0.00534371	0.11493	0.162584	0.215733	0.495498	4	2	Plate included	Non hit	FK-KD	1
D04	4	4	DMSO	N/A	N/A	N/A	neg	0.1	C3L-p1	34424	30324	FK-KD-p1-30	0.1	FK-KD-p1-30 4 4	0	0		0	0	neg	FALSE	TRUE	320	Untagged	Included	Untagged	0.0181066	-11.6386	0.647437	0.701843	1.04337	1.22256	0	0	26	0.0677083	0.0184382	0.48016	0.679252	0.755735	0.63164	4	3	Plate included	Non hit	FK-KD	1
D05	5	4	2-hydroxyisoquinoline-1,3(2H,4H)-dione	CHEMBL16755	6890-08-0	ON1C(=O)CC2=C(C=CC=C2)C1=O	sample	30	C3L-p1	32886	28786	FK-KD-p1-30	30	FK-KD-p1-30 4 5	0	0		0	0	sample	FALSE	TRUE	320	Untagged	Included	Untagged	0.0181066	-11.6386	0.647437	0.701843	0.916081	-0.565656	0	0	26	0.0677083	-0.0380661	-1.02002	1.44296	1.46232	0.072437	0	3	Plate included	Non hit	FK-KD	1
D06	6	4	Canertinib	CHEMBL31965	289499-45-2	Cl.Cl.FC1=C(Cl)C=C(NC2=C3C=C(NC(=O)C=C)C(OCCCN4CCOCC4)=CC3=NC=N2)C=C1	sample	30	C3L-p1	33795	29695	FK-KD-p1-30	30	FK-KD-p1-30 4 6	0	0		0	0	sample	FALSE	TRUE	320	Untagged	Included	Untagged	0.0181066	-11.6386	0.647437	0.701843	0.953731	-0.0367343	0	0	26	0.0677083	-0.0205742	-0.576295	0.815249	0.806262	0.237839	1	3	Plate included	Non hit	FK-KD	1
D07	7	4	4-(2-((7-Amino-2-(furan-2-yl)-[1,2,4]triazolo[1,5-a][1,3,5]triazin-5-yl)amino)ethyl)phenol	CHEMBL113142	139180-30-6	NC1=NC(NCCC2=CC=C(O)C=C2)=NC2=NC(=NN12)C1=CC=CO1	sample	30	C3L-p1	33558	29458	FK-KD-p1-30	30	FK-KD-p1-30 4 7	0	0		0	0	sample	FALSE	TRUE	320	Untagged	Included	Untagged	0.0181066	-11.6386	0.647437	0.701843	0.974412	0.253809	0	0	26	0.0677083	-0.0112573	-0.332551	0.470439	0.44588	0.328696	3	0	Plate included	Non hit	FK-KD	1
D08	8	4	Alvocidib	CHEMBL428690	131740-09-5	Cl.CN1CC[C@@H]([C@H](O)C1)C1=C2OC(=CC(=O)C2=C(O)C=C1O)C1=CC=CC=C1Cl	sample	30	C3L-p1	34760	30660	FK-KD-p1-30	30	FK-KD-p1-30 4 8	0	0		0	0	sample	FALSE	TRUE	320	Untagged	Included	Untagged	0.0181066	-11.6386	0.647437	0.701843	1.05017	1.3181	0	0	26	0.0677083	0.0212596	0.560307	0.792631	0.874235	0.661516	4	4	Plate included	Non hit	FK-KD	1
D09	9	4	6,7-Dimethoxy-2-(piperazin-1-yl)quinazolin-4-amine	CHEMBL1226	60547-97-9	COC1=CC2=NC(=NC(N)=C2C=C1OC)N1CCNCC1	sample	30	C3L-p1	32090	27990	FK-KD-p1-30	30	FK-KD-p1-30 4 9	0	0		0	0	sample	FALSE	TRUE	320	Untagged	Included	Untagged	0.0181066	-11.6386	0.647437	0.701843	0.922658	-0.473264	0	0	26	0.0677083	-0.0349594	-0.94251	1.33331	1.34772	0.101329	0	3	Plate included	Non hit	FK-KD	1
D10	10	4	2-Thioxo-3-allyl-5-[(Z)-(6-nitro-1,3-benzodioxole-5-yl)methylene]-4-thiazolidinone	CHEMBL173276	335059-84-2	[O-][N+](=O)C1=C(\C=C2\SC(=S)N(CC=C)C2=O)C=C2OCOC2=C1	sample	30	C3L-p1	33433	29333	FK-KD-p1-30	30	FK-KD-p1-30 4 10	0	0		0	0	sample	FALSE	TRUE	320	Untagged	Included	Untagged	0.0181066	-11.6386	0.647437	0.701843	1.06247	1.49091	0	0	26	0.0677083	0.0263172	0.705285	0.997723	1.08859	0.715558	4	4	Plate included	Non hit	FK-KD	1
D11	11	4	3-Hydroxycoumarin	CHEMBL150372	939-19-5	OC1=CC2=CC=CC=C2OC1=O	sample	30	C3L-p1	29505	25405	FK-KD-p1-30	30	FK-KD-p1-30 4 11	0	0		0	0	sample	FALSE	TRUE	320	Untagged	Included	Untagged	0.0181066	-11.6386	0.647437	0.701843	0.866234	-1.26593	0	0	26	0.0677083	-0.0623646	-1.6075	2.27403	2.33093	-0.14655	1	1	Plate included	Non hit	FK-KD	1
D12	12	4	N-[(8-Hydroxy-5-nitro-quinolin-7-yl)-thiophen-2-yl-methyl]-propionamide	CHEMBL1369893	438575-88-3	CCC(=O)NC(C1=CC=CS1)C1=CC(=C2C=CC=NC2=C1O)[N+]([O-])=O	sample	30	C3L-p1	29749	25649	FK-KD-p1-30	30	FK-KD-p1-30 4 12	0	0		0	0	sample	FALSE	TRUE	320	Untagged	Included	Untagged	0.0181066	-11.6386	0.647437	0.701843	0.883828	-1.01876	0	0	26	0.0677083	-0.053632	-1.40014	1.98069	2.02434	-0.0692553	1	2	Plate included	Non hit	FK-KD	1
D13	13	4	1-(3,4-Dihydroxybenzoyl)-6,7-dihydroxy-3-isoquinolinecarboxylic acid	CHEMBL292700	374620-70-9	OC(=O)C1=NC(C(=O)C2=CC=C(O)C(O)=C2)=C2C=C(O)C(O)=CC2=C1	sample	30	C3L-p1	32410	28310	FK-KD-p1-30	30	FK-KD-p1-30 4 13	0	0		0	0	sample	FALSE	TRUE	320	Untagged	Included	Untagged	0.0181066	-11.6386	0.647437	0.701843	0.978345	0.309054	0	0	26	0.0677083	-0.00950817	-0.286205	0.404876	0.377356	0.345972	2	4	Plate included	Non hit	FK-KD	1
D14	14	4	(5s,7r)-5,7-Bis(3-Bromophenyl)-4,5,6,7-Tetrahydrotetrazolo[1,5-A]pyrimidine	CHEMBL3597698	-	BrC1=CC=CC(=C1)[C@@H]1C[C@@H](N2N=NN=C2N1)C1=CC(Br)=CC=C1	sample	30	C3L-p1	30397	26297	FK-KD-p1-30	30	FK-KD-p1-30 4 14	0	0		0	0	sample	FALSE	TRUE	320	Untagged	Included	Untagged	0.0181066	-11.6386	0.647437	0.701843	0.923847	-0.456563	0	0	26	0.0677083	-0.0344002	-0.9285	1.31349	1.32701	0.106552	0	4	Plate included	Non hit	FK-KD	1
D15	15	4	S-Methylthiocitrulline	CHEMBL106516	209589-59-3	Cl.Cl.CSC(=N)NCCC[C@H](N)C(O)=O	sample	30	C3L-p1	30375	26275	FK-KD-p1-30	30	FK-KD-p1-30 4 15	0	0		0	0	sample	FALSE	TRUE	320	Untagged	Included	Untagged	0.0181066	-11.6386	0.647437	0.701843	0.903504	-0.742344	0	0	26	0.0677083	-0.0440698	-1.16825	1.65265	1.68148	0.0171838	2	0	Plate included	Non hit	FK-KD	1
D16	16	4	4-(((4-Methoxybenzoyl)oxy)imino)-2,6-dimethylcyclohexa-2,5-dienone	CHEMBL1092816	321687-73-4	COC1=CC=C(C=C1)C(=O)ON=C1C=C(C)C(=O)C(C)=C1	sample	30	C3L-p1	28910	24810	FK-KD-p1-30	30	FK-KD-p1-30 4 16	0	0		0	0	sample	FALSE	TRUE	320	Untagged	Included	Untagged	0.0181066	-11.6386	0.647437	0.701843	0.871604	-1.19049	0	0	26	0.0677083	-0.0596808	-1.54421	2.1845	2.23735	-0.12296	1	2	Plate included	Non hit	FK-KD	1
D17	17	4	Moracin O	CHEMBL205924	123702-97-6	CC(C)(O)[C@H]1CC2=C(O1)C=C1OC(=CC1=C2)C1=CC(O)=CC(O)=C1	sample	30	C3L-p1	30430	26330	FK-KD-p1-30	30	FK-KD-p1-30 4 17	0	0		0	0	sample	FALSE	TRUE	320	Untagged	Included	Untagged	0.0181066	-11.6386	0.647437	0.701843	0.900112	-0.790001	0	0	26	0.0677083	-0.0457035	-1.20823	1.70921	1.74059	0.00228086	2	0	Plate included	Non hit	FK-KD	1
D18	18	4	4'-Chloro-2,2':6',2''-terpyridine	CHEMBL2205805	128143-89-5	ClC1=CC(=NC(=C1)C1=NC=CC=C1)C1=CC=CC=N1	sample	30	C3L-p1	32344	28244	FK-KD-p1-30	30	FK-KD-p1-30 4 18	0	0		0	0	sample	FALSE	TRUE	320	Untagged	Included	Untagged	0.0181066	-11.6386	0.647437	0.701843	0.98724	0.434021	0	0	26	0.0677083	-0.00557728	-0.181366	0.256568	0.222349	0.385052	3	1	Plate included	Non hit	FK-KD	1
D19	19	4	4-{2-[(2-Chlorophenoxy)methyl]-4-methyl-1,3-thiazol-5-yl}pyrimidin-2-amine	CHEMBL1375640	263386-04-5	CC1=C(SC(COC2=C(Cl)C=CC=C2)=N1)C1=NC(N)=NC=C1	sample	30	C3L-p1	29676	25576	FK-KD-p1-30	30	FK-KD-p1-30 4 19	0	0		0	0	sample	FALSE	TRUE	320	Untagged	Included	Untagged	0.0181066	-11.6386	0.647437	0.701843	0.874257	-1.15322	0	0	26	0.0677083	-0.0583607	-1.51294	2.14027	2.19112	-0.111303	1	2	Plate included	Non hit	FK-KD	1
D20	20	4	N-[[2-(4-amino-1,2,5-oxadiazol-3-yl)-1-ethylimidazo[5,4-d]pyridin-7-yl]methyl]piperidin-4-amine	CHEMBL188434	2108968-31-4	Cl.Cl.Cl.Cl.CCN1C(=NC2=CN=CC(CNC3CCNCC3)=C12)C1=NON=C1N	sample	30	C3L-p1	31374	27274	FK-KD-p1-30	30	FK-KD-p1-30 4 20	0	0		0	0	sample	FALSE	TRUE	320	Untagged	Included	Untagged	0.0181066	-11.6386	0.647437	0.701843	0.950092	-0.0878517	0	0	26	0.0677083	-0.0222343	-0.619179	0.875913	0.869667	0.221854	1	4	Plate included	Non hit	FK-KD	1
D21	21	4	Uridine-5'-diphosphate	CHEMBL130266	27821-45-0	[Na+].[Na+].O[C@H]1[C@@H](O)[C@@H](O[C@@H]1COP([O-])(=O)OP(O)([O-])=O)N1C=CC(=O)NC1=O	sample	30	C3L-p1	30182	26082	FK-KD-p1-30	30	FK-KD-p1-30 4 21	0	0		0	0	sample	FALSE	TRUE	320	Untagged	Included	Untagged	0.0181066	-11.6386	0.647437	0.701843	0.89005	-0.931351	0	0	26	0.0677083	-0.0505855	-1.32681	1.87696	1.91592	-0.0419216	2	0	Plate included	Non hit	FK-KD	1
D22	22	4	Pde5-IN-42	CHEMBL1094365	936449-28-4	CCOCCN1N=C(CC)C2=NC(=NC(NC3=CC(C)=CC=N3)=C12)N1CCC(CC1)C(O)=O	sample	30	C3L-p1	29653	25553	FK-KD-p1-30	30	FK-KD-p1-30 4 22	0	0		0	0	sample	FALSE	TRUE	320	Untagged	Included	Untagged	0.0181066	-11.6386	0.647437	0.701843	0.872198	-1.18214	0	0	26	0.0677083	-0.0593847	-1.53721	2.17459	2.227	-0.120348	1	2	Plate included	Non hit	FK-KD	1
D23	23	4	(E)-3-(2-(1H-Tetrazol-5-YL)vinyl)-6-fluoro-1H-indole	CHEMBL1812545	1316695-35-8	FC1=CC=C2C(\C=C\C3=NN=NN3)=CNC2=C1	sample	30	C3L-p1	30551	26451	FK-KD-p1-30	30	FK-KD-p1-30 4 23	0	0		0	0	sample	FALSE	TRUE	320	Untagged	Included	Untagged	0.0181066	-11.6386	0.647437	0.701843	0.888326	-0.955576	0	0	26	0.0677083	-0.0514277	-1.34713	1.90571	1.94597	-0.0494972	2	0	Plate included	Non hit	FK-KD	1
D24	24	4	4-(3,5-Didodecanoyl-2,4,6-trihydroxyphenyl)-7-hydroxy-2-(4-hydroxyphenyl)chroman	CHEMBL444450	144337-18-8	CCCCCCCCCCCC(=O)C1=C(O)C(C(=O)CCCCCCCCCCC)=C(O)C(C2CC(OC3=C2C=CC(O)=C3)C2=CC=C(O)C=C2)=C1O	sample	30	C3L-p1	33059	28959	FK-KD-p1-30	30	FK-KD-p1-30 4 24	0	0		0	0	sample	FALSE	TRUE	320	Untagged	Included	Untagged	0.0181066	-11.6386	0.647437	0.701843	0.935811	-0.288479	0	0	26	0.0677083	-0.0288118	-0.78749	1.11401	1.11852	0.159114	0	4	Plate included	Non hit	FK-KD	1
E01	1	5	STS	N/A	N/A	N/A	pos	1000	C3L-p1	4827	727	FK-KD-p1-30	1000	FK-KD-p1-30 5 1	0	0		0	0	pos	FALSE	TRUE	320	Untagged	Included	Untagged	0.0181066	-11.6386	0.647437	0.701843	-0.0505271	-14.1451	1	1	26	0.0677083		-12.4121	17.5587	18.3059	-4.17406	0	0	Plate included	Hit	FK-KD	1
E02	2	5	DMSO	N/A	N/A	N/A	neg	0.1	C3L-p1	33860	29760	FK-KD-p1-30	0.1	FK-KD-p1-30 5 2	0	0		0	0	neg	FALSE	TRUE	320	Untagged	Included	Untagged	0.0181066	-11.6386	0.647437	0.701843	0.999313	0.603629	0	0	26	0.0677083	-0.000298482	-0.039078	0.0552812	0.011972	0.438091	4	1	Plate included	Non hit	FK-KD	1
E03	3	5	DMSO	N/A	N/A	N/A	neg	0.1	C3L-p1	33841	29741	FK-KD-p1-30	0.1	FK-KD-p1-30 5 3	0	0		0	0	neg	FALSE	TRUE	320	Untagged	Included	Untagged	0.0181066	-11.6386	0.647437	0.701843	0.998626	0.593977	0	0	26	0.0677083	-0.00059717	-0.0471753	0.0667359	0.0239441	0.435072	4	1	Plate included	Non hit	FK-KD	1
E04	4	5	DMSO	N/A	N/A	N/A	neg	0.1	C3L-p1	34438	30338	FK-KD-p1-30	0.1	FK-KD-p1-30 5 4	0	0		0	0	neg	FALSE	TRUE	320	Untagged	Included	Untagged	0.0181066	-11.6386	0.647437	0.701843	1.02021	0.897252	0	0	26	0.0677083	0.0086911	0.20725	0.293183	0.35223	0.529911	3	3	Plate included	Non hit	FK-KD	1
E05	5	5	4-[(2s,4r)-1-Acetyl-4-[(4-Chlorophenyl)amino]-2-Methyl-1,2,3,4-Tetrahydroquinolin-6-Yl]benzoic Acid	CHEMBL2177300	1300031-52-0	C[C@H]1C[C@@H](NC2=CC=C(Cl)C=C2)C2=C(C=CC(=C2)C2=CC=C(C=C2)C(O)=O)N1C(C)=O	sample	30	C3L-p1	35493	31393	FK-KD-p1-30	30	FK-KD-p1-30 5 5	0	0		0	0	sample	FALSE	TRUE	320	Untagged	Included	Untagged	0.0181066	-11.6386	0.647437	0.701843	0.986689	0.426274	0	0	26	0.0677083	-0.00581993	-0.187865	0.265762	0.231958	0.382629	3	1	Plate included	Non hit	FK-KD	1
E06	6	5	5-((4-((6-(2,2,2-trifluoroethyl)thieno[2,3-d]pyrimidin-4-yl)amino)piperidin-1-yl)methyl)-1H-indole-2-carbonitrile	CHEMBL3780497	1628316-74-4	FC(F)(F)CC1=CC2=C(NC3CCN(CC4=CC=C5NC(=CC5=C4)C#N)CC3)N=CN=C2S1	sample	30	C3L-p1	34316	30216	FK-KD-p1-30	30	FK-KD-p1-30 5 6	0	0		0	0	sample	FALSE	TRUE	320	Untagged	Included	Untagged	0.0181066	-11.6386	0.647437	0.701843	0.948908	-0.104489	0	0	26	0.0677083	-0.022776	-0.633136	0.895658	0.890303	0.216651	1	4	Plate included	Non hit	FK-KD	1
E07	7	5	Ponesimod	CHEMBL1096146	854107-55-4	CCC\N=C1/S\C(=C/C2=CC(Cl)=C(OC[C@H](O)CO)C=C2)C(=O)N1C1=C(C)C=CC=C1	sample	30	C3L-p1	32357	28257	FK-KD-p1-30	30	FK-KD-p1-30 5 7	0	0		0	0	sample	FALSE	TRUE	320	Untagged	Included	Untagged	0.0181066	-11.6386	0.647437	0.701843	0.907321	-0.688718	0	0	26	0.0677083	-0.0422389	-1.12326	1.58901	1.61497	0.0339534	0	3	Plate included	Non hit	FK-KD	1
E08	8	5	Boceprevir	CHEMBL218394	394730-60-0	CC(C)(C)NC(=O)N[C@H](C(=O)N1C[C@H]2[C@@H]([C@H]1C(=O)NC(CC1CCC1)C(=O)C(N)=O)C2(C)C)C(C)(C)C	sample	30	C3L-p1	30393	26293	FK-KD-p1-30	30	FK-KD-p1-30 5 8	0	0		0	0	sample	FALSE	TRUE	320	Untagged	Included	Untagged	0.0181066	-11.6386	0.647437	0.701843	0.868596	-1.23275	0	0	26	0.0677083	-0.0611822	-1.57966	2.23465	2.28977	-0.136175	1	2	Plate included	Non hit	FK-KD	1
E09	9	5	Ethyl 3-[[(4-chlorophenyl)methyl-[(5-nitrothiophen-2-yl)methyl]amino]methyl]pyrrolidine-1-carboxylate	CHEMBL1961796	1379686-30-2	CCOC(=O)N1CCC(CN(CC2=CC=C(S2)[N+]([O-])=O)CC2=CC=C(Cl)C=C2)C1	sample	30	C3L-p1	30805	26705	FK-KD-p1-30	30	FK-KD-p1-30 5 9	0	0		0	0	sample	FALSE	TRUE	320	Untagged	Included	Untagged	0.0181066	-11.6386	0.647437	0.701843	0.85253	-1.45846	0	0	26	0.0677083	-0.0692906	-1.76902	2.50252	2.56974	-0.206758	1	1	Plate included	Non hit	FK-KD	1
E10	10	5	Duloxetine	CHEMBL1175	136434-34-9	Cl.CNCC[C@H](OC1=C2C=CC=CC2=CC=C1)C1=CC=CS1	sample	30	C3L-p1	29328	25228	FK-KD-p1-30	30	FK-KD-p1-30 5 10	0	0		0	0	sample	FALSE	TRUE	320	Untagged	Included	Untagged	0.0181066	-11.6386	0.647437	0.701843	0.890371	-0.926843	0	0	26	0.0677083	-0.0504289	-1.32303	1.87161	1.91033	-0.0405118	2	0	Plate included	Non hit	FK-KD	1
E11	11	5	N-[(1R,2S)-1-(2,3-dihydro-1,4-benzodioxin-6-yl)-1-hydroxy-3-pyrrolidin-1-ylpropan-2-yl]octanamide	CHEMBL1911679	491833-29-5	CCCCCCCC(=O)N[C@H](CN1CCCC1)[C@H](O)C1=CC2=C(OCCO2)C=C1	sample	30	C3L-p1	32121	28021	FK-KD-p1-30	30	FK-KD-p1-30 5 11	0	0		0	0	sample	FALSE	TRUE	320	Untagged	Included	Untagged	0.0181066	-11.6386	0.647437	0.701843	0.937167	-0.269429	0	0	26	0.0677083	-0.028183	-0.771509	1.09141	1.09489	0.165072	1	4	Plate included	Non hit	FK-KD	1
E12	12	5	1-(2-Hydroxy-2,2-bis-phosphono-ethyl)-3H-imidazol-1-ium	CHEMBL340034	165800-06-6	O.OC(CN1C=CN=C1)(P(O)(O)=O)P(O)(O)=O	sample	30	C3L-p1	28511	24411	FK-KD-p1-30	30	FK-KD-p1-30 5 12	0	0		0	0	sample	FALSE	TRUE	320	Untagged	Included	Untagged	0.0181066	-11.6386	0.647437	0.701843	0.8154	-1.98008	0	0	26	0.0677083	-0.0886294	-2.20662	3.12156	3.21674	-0.369876	1	1	Plate included	Non hit	FK-KD	1
E13	13	5	3-beta,5-alpha-TETRAHYDRODEOSOXYCORTICOSTERONE	CHEMBL2057971	567-01-1	C[C@]12CC[C@H]3[C@@H](CC[C@H]4C[C@@H](O)CC[C@]34C)[C@@H]1CC[C@@H]2C(=O)CO	sample	30	C3L-p1	31189	27089	FK-KD-p1-30	30	FK-KD-p1-30 5 13	0	0		0	0	sample	FALSE	TRUE	320	Untagged	Included	Untagged	0.0181066	-11.6386	0.647437	0.701843	0.910531	-0.643634	0	0	26	0.0677083	-0.0407055	-1.08544	1.5355	1.55904	0.0480521	0	3	Plate included	Non hit	FK-KD	1
E14	14	5	2-(4-((2-Ethyl-5,7-dimethylpyrazolo[1,5-a]pyrimidin-3-yl)methyl)phenyl)-5-(piperidin-4-yl)-1,3,4-oxadiazole	CHEMBL3675743	1401728-56-0	CCC1=NN2C(N=C(C)C=C2C)=C1CC1=CC=C(C=C1)C1=NN=C(O1)C1CCNCC1	sample	30	C3L-p1	32624	28524	FK-KD-p1-30	30	FK-KD-p1-30 5 14	0	0		0	0	sample	FALSE	TRUE	320	Untagged	Included	Untagged	0.0181066	-11.6386	0.647437	0.701843	0.980713	0.342328	0	0	26	0.0677083	-0.00845805	-0.25829	0.365387	0.336084	0.356378	2	4	Plate included	Non hit	FK-KD	1
E15	15	5	(2-((5-Chloro-2-((4-(4-(dimethylamino)piperidin-1-yl)-2-methoxyphenyl)amino)pyrimidin-4-yl)amino)phenyl)dimethylphosphine oxide	CHEMBL3397300	1197958-12-5	COC1=CC(=CC=C1NC1=NC(NC2=CC=CC=C2P(C)(C)=O)=C(Cl)C=N1)N1CCC(CC1)N(C)C	sample	30	C3L-p1	31935	27835	FK-KD-p1-30	30	FK-KD-p1-30 5 15	0	0		0	0	sample	FALSE	TRUE	320	Untagged	Included	Untagged	0.0181066	-11.6386	0.647437	0.701843	0.936252	-0.282288	0	0	26	0.0677083	-0.0286074	-0.782296	1.10667	1.11084	0.16105	0	4	Plate included	Non hit	FK-KD	1
E16	16	5	N-(4-((2-amino-6-methylpyrimidin-4-yl)amino)phenyl)-4-(quinolin-4-ylamino)benzamide	CHEMBL2336409	1020149-73-8	CC1=CC(NC2=CC=C(NC(=O)C3=CC=C(NC4=C5C=CC=CC5=NC=C4)C=C3)C=C2)=NC(N)=N1	sample	30	C3L-p1	32002	27902	FK-KD-p1-30	30	FK-KD-p1-30 5 16	0	0		0	0	sample	FALSE	TRUE	320	Untagged	Included	Untagged	0.0181066	-11.6386	0.647437	0.701843	0.959749	0.0478156	0	0	26	0.0677083	-0.0178423	-0.505364	0.714907	0.701388	0.264279	2	2	Plate included	Non hit	FK-KD	1
E17	17	5	N-(3-(5-chloro-1H-pyrrolo[2,3-b]pyridine-3-carbonyl)-2,4-difluorophenyl)propane-1-sulfonamide	CHEMBL1230020	918505-84-7	CCCS(=O)(=O)NC1=CC=C(F)C(C(=O)C2=CNC3=NC=C(Cl)C=C23)=C1F	sample	30	C3L-p1	32387	28287	FK-KD-p1-30	30	FK-KD-p1-30 5 17	0	0		0	0	sample	FALSE	TRUE	320	Untagged	Included	Untagged	0.0181066	-11.6386	0.647437	0.701843	0.947215	-0.128269	0	0	26	0.0677083	-0.0235514	-0.653086	0.92388	0.9198	0.209215	1	4	Plate included	Non hit	FK-KD	1
E18	18	5	Sertindole	CHEMBL12713	106516-24-9	FC1=CC=C(C=C1)N1C=C(C2CCN(CCN3CCNC3=O)CC2)C2=CC(Cl)=CC=C12	sample	30	C3L-p1	29477	25377	FK-KD-p1-30	30	FK-KD-p1-30 5 18	0	0		0	0	sample	FALSE	TRUE	320	Untagged	Included	Untagged	0.0181066	-11.6386	0.647437	0.701843	0.859906	-1.35483	0	0	26	0.0677083	-0.0655489	-1.68208	2.37953	2.44119	-0.17435	1	1	Plate included	Non hit	FK-KD	1
E19	19	5	Lorlatinib	CHEMBL3286830	1454846-35-5	C[C@H]1OC2=C(N)N=CC(=C2)C2=C(C#N)N(C)N=C2CN(C)C(=O)C2=C1C=C(F)C=C2	sample	30	C3L-p1	30087	25987	FK-KD-p1-30	30	FK-KD-p1-30 5 19	0	0		0	0	sample	FALSE	TRUE	320	Untagged	Included	Untagged	0.0181066	-11.6386	0.647437	0.701843	0.865457	-1.27685	0	0	26	0.0677083	-0.0627546	-1.61666	2.28699	2.34447	-0.149966	1	1	Plate included	Non hit	FK-KD	1
E20	20	5	(E)-2-(4-fluorophenyl)sulfonyl-3-[1-(3-nitrophenyl)sulfonylpyrrol-2-yl]prop-2-enenitrile	CHEMBL1550905	1313613-09-0	[O-][N+](=O)C1=CC=CC(=C1)S(=O)(=O)N1C=CC=C1\C=C(/C#N)S(=O)(=O)C1=CC=C(F)C=C1	sample	30	C3L-p1	30571	26471	FK-KD-p1-30	30	FK-KD-p1-30 5 20	0	0		0	0	sample	FALSE	TRUE	320	Untagged	Included	Untagged	0.0181066	-11.6386	0.647437	0.701843	0.897393	-0.828196	0	0	26	0.0677083	-0.0470173	-1.24027	1.75454	1.78797	-0.00966335	2	0	Plate included	Non hit	FK-KD	1
E21	21	5	Lanraplenib	CHEMBL3986824	1800046-95-0	NC1=CN=CC(=N1)C1=CN2C=CN=C2C(NC2=CC=C(C=C2)N2CCN(CC2)C2COC2)=N1	sample	30	C3L-p1	30988	26888	FK-KD-p1-30	30	FK-KD-p1-30 5 21	0	0		0	0	sample	FALSE	TRUE	320	Untagged	Included	Untagged	0.0181066	-11.6386	0.647437	0.701843	0.895533	-0.854326	0	0	26	0.0677083	-0.0479184	-1.26219	1.78555	1.82038	-0.0178347	2	0	Plate included	Non hit	FK-KD	1
E22	22	5	2-chloro-4-[[(1R,2S)-1-[5-(4-cyanophenyl)-1,3,4-oxadiazol-2-yl]-2-hydroxypropyl]amino]-3-methylbenzonitrile	CHEMBL1672635	1182367-47-0	C[C@H](O)[C@@H](NC1=CC=C(C#N)C(Cl)=C1C)C1=NN=C(O1)C1=CC=C(C=C1)C#N	sample	30	C3L-p1	32082	27982	FK-KD-p1-30	30	FK-KD-p1-30 5 22	0	0		0	0	sample	FALSE	TRUE	320	Untagged	Included	Untagged	0.0181066	-11.6386	0.647437	0.701843	0.936369	-0.280637	0	0	26	0.0677083	-0.0285528	-0.780911	1.10471	1.10879	0.161567	0	4	Plate included	Non hit	FK-KD	1
E23	23	5	2-[3-[(4-Fluorophenyl)sulfonyl-methylamino]-1,2,3,4-tetrahydrocarbazol-9-yl]acetic acid	CHEMBL1643768	844639-57-2	CN(C1CCC2=C(C1)C1=CC=CC=C1N2CC(O)=O)S(=O)(=O)C1=CC=C(F)C=C1	sample	30	C3L-p1	32113	28013	FK-KD-p1-30	30	FK-KD-p1-30 5 23	0	0		0	0	sample	FALSE	TRUE	320	Untagged	Included	Untagged	0.0181066	-11.6386	0.647437	0.701843	0.921146	-0.494504	0	0	26	0.0677083	-0.0356716	-0.96033	1.35852	1.37407	0.0946871	0	3	Plate included	Non hit	FK-KD	1
E24	24	5	Ibudilast	CHEMBL19449	50847-11-5	CC(C)C(=O)C1=C2C=CC=CN2N=C1C(C)C	sample	30	C3L-p1	33403	29303	FK-KD-p1-30	30	FK-KD-p1-30 5 24	0	0		0	0	sample	FALSE	TRUE	320	Untagged	Included	Untagged	0.0181066	-11.6386	0.647437	0.701843	0.924588	-0.446149	0	0	26	0.0677083	-0.0340518	-0.919763	1.30113	1.31409	0.109809	0	4	Plate included	Non hit	FK-KD	1
F01	1	6	STS	N/A	N/A	N/A	pos	1000	C3L-p1	4685	585	FK-KD-p1-30	1000	FK-KD-p1-30 6 1	0	0		0	0	pos	FALSE	TRUE	320	Untagged	Included	Untagged	0.0181066	-11.6386	0.647437	0.701843	-0.0237189	-13.7685	1	1	26	0.0677083		-12.0962	17.1117	17.8387	-4.05629	0	0	Plate included	Hit	FK-KD	1
F02	2	6	DMSO	N/A	N/A	N/A	neg	0.1	C3L-p1	36395	32295	FK-KD-p1-30	0.1	FK-KD-p1-30 6 2	0	0		0	0	neg	FALSE	TRUE	320	Untagged	Included	Untagged	0.0181066	-11.6386	0.647437	0.701843	1.12292	2.34016	0	0	26	0.0677083	0.0503497	1.41774	2.00559	2.14197	0.98113	4	4	Plate included	Non hit	FK-KD	1
F03	3	6	DMSO	N/A	N/A	N/A	neg	0.1	C3L-p1	35473	31373	FK-KD-p1-30	0.1	FK-KD-p1-30 6 3	0	0		0	0	neg	FALSE	TRUE	320	Untagged	Included	Untagged	0.0181066	-11.6386	0.647437	0.701843	1.08958	1.87178	0	0	26	0.0677083	0.0372601	1.02481	1.44973	1.56101	0.834662	4	4	Plate included	Non hit	FK-KD	1
F04	4	6	DMSO	N/A	N/A	N/A	neg	0.1	C3L-p1	34725	30625	FK-KD-p1-30	0.1	FK-KD-p1-30 6 4	0	0		0	0	neg	FALSE	TRUE	320	Untagged	Included	Untagged	0.0181066	-11.6386	0.647437	0.701843	1.06253	1.4918	0	0	26	0.0677083	0.0263431	0.706031	0.998778	1.08969	0.715836	4	4	Plate included	Non hit	FK-KD	1
F05	5	6	6-Benzyl-3-(3-(thiazol-5-ylmethoxy)phenyl)-3,4-dihydropyrido[4,3-d]pyrimidine-2,7(1H,6H)-dione	CHEMBL4084949	2104030-82-0	O=C1NC2=CC(=O)N(CC3=CC=CC=C3)C=C2CN1C1=CC=CC(OCC2=CN=CS2)=C1	sample	30	C3L-p1	33541	29441	FK-KD-p1-30	30	FK-KD-p1-30 6 5	0	0		0	0	sample	FALSE	TRUE	320	Untagged	Included	Untagged	0.0181066	-11.6386	0.647437	0.701843	0.948047	-0.116585	0	0	26	0.0677083	-0.0231702	-0.643284	0.910014	0.905307	0.212868	1	4	Plate included	Non hit	FK-KD	1
F06	6	6	Ascorbyl palmitate	CHEMBL220190	137-66-6	CCCCCCCCCCCCCCCC(=O)OC[C@H](O)[C@H]1OC(=O)C(O)=C1O	sample	30	C3L-p1	32548	28448	FK-KD-p1-30	30	FK-KD-p1-30 6 6	0	0		0	0	sample	FALSE	TRUE	320	Untagged	Included	Untagged	0.0181066	-11.6386	0.647437	0.701843	0.91692	-0.553877	0	0	26	0.0677083	-0.0376687	-1.01014	1.42898	1.44771	0.0761205	0	3	Plate included	Non hit	FK-KD	1
F07	7	6	Cinacalcet hydrochloride	CHEMBL1200776	364782-34-3	Cl.C[C@@H](NCCCC1=CC=CC(=C1)C(F)(F)F)C1=CC=CC2=CC=CC=C12	sample	30	C3L-p1	32433	28333	FK-KD-p1-30	30	FK-KD-p1-30 6 7	0	0		0	0	sample	FALSE	TRUE	320	Untagged	Included	Untagged	0.0181066	-11.6386	0.647437	0.701843	0.942013	-0.201358	0	0	26	0.0677083	-0.0259433	-0.714401	1.01062	1.01046	0.186359	1	4	Plate included	Non hit	FK-KD	1
F08	8	6	4-(6-bromo-1,3-benzothiazol-2-yl)-N,N-dimethylaniline	CHEMBL55401	346691-88-1	CN(C)C1=CC=C(C=C1)C1=NC2=CC=C(Br)C=C2S1	sample	30	C3L-p1	30895	26795	FK-KD-p1-30	30	FK-KD-p1-30 6 8	0	0		0	0	sample	FALSE	TRUE	320	Untagged	Included	Untagged	0.0181066	-11.6386	0.647437	0.701843	0.918691	-0.528985	0	0	26	0.0677083	-0.0368303	-0.989256	1.39944	1.41684	0.0839046	0	3	Plate included	Non hit	FK-KD	1
F09	9	6	Tipiracil	CHEMBL235668	183204-72-0	Cl.ClC1=C(CN2CCCC2=N)NC(=O)NC1=O	sample	30	C3L-p1	32157	28057	FK-KD-p1-30	30	FK-KD-p1-30 6 9	0	0		0	0	sample	FALSE	TRUE	320	Untagged	Included	Untagged	0.0181066	-11.6386	0.647437	0.701843	0.933361	-0.322896	0	0	26	0.0677083	-0.0299503	-0.816363	1.15486	1.16121	0.148352	0	4	Plate included	Non hit	FK-KD	1
F10	10	6	Tolfenamic acid	CHEMBL121626	13710-19-5	CC1=C(NC2=C(C=CC=C2)C(O)=O)C=CC=C1Cl	sample	30	C3L-p1	29608	25508	FK-KD-p1-30	30	FK-KD-p1-30 6 10	0	0		0	0	sample	FALSE	TRUE	320	Untagged	Included	Untagged	0.0181066	-11.6386	0.647437	0.701843	0.932439	-0.33585	0	0	26	0.0677083	-0.0303795	-0.827231	1.17023	1.17728	0.144301	0	4	Plate included	Non hit	FK-KD	1
F11	11	6	l-685,458	CHEMBL302004	292632-98-5	CC(C)C[C@H](NC(=O)[C@@H](C[C@@H](O)[C@H](CC1=CC=CC=C1)NC(=O)OC(C)(C)C)CC1=CC=CC=C1)C(=O)N[C@@H](CC1=CC=CC=C1)C(N)=O	sample	30	C3L-p1	31035	26935	FK-KD-p1-30	30	FK-KD-p1-30 6 11	0	0		0	0	sample	FALSE	TRUE	320	Untagged	Included	Untagged	0.0181066	-11.6386	0.647437	0.701843	0.92984	-0.372362	0	0	26	0.0677083	-0.0315917	-0.857862	1.21356	1.22257	0.132883	0	4	Plate included	Non hit	FK-KD	1
F12	12	6	Urea, N-(3-chlorophenyl)-N'-[3-(phenylmethoxy)-2-pyridinyl]-	CHEMBL199968	877459-37-5	ClC1=CC=CC(NC(=O)NC2=NC=CC=C2OCC2=CC=CC=C2)=C1	sample	30	C3L-p1	28381	24281	FK-KD-p1-30	30	FK-KD-p1-30 6 12	0	0		0	0	sample	FALSE	TRUE	320	Untagged	Included	Untagged	0.0181066	-11.6386	0.647437	0.701843	0.842642	-1.59737	0	0	26	0.0677083	-0.0743569	-1.88555	2.66737	2.74203	-0.250196	1	1	Plate included	Non hit	FK-KD	1
F13	13	6	2,4-Pentadienoic acid, 3-methyl-5-((1S,2S)-2-methyl-2-(5,6,7,8-tetrahydro-5,5,8,8-tetramethyl-2-naphthalenyl)cyclopropyl)-, (2E,4E)-	CHEMBL75133	220619-73-8	C\C(\C=C\[C@@H]1C[C@]1(C)C1=CC2=C(C=C1)C(C)(C)CCC2(C)C)=C/C(O)=O	sample	30	C3L-p1	28750	24650	FK-KD-p1-30	30	FK-KD-p1-30 6 13	0	0		0	0	sample	FALSE	TRUE	320	Untagged	Included	Untagged	0.0181066	-11.6386	0.647437	0.701843	0.854279	-1.43389	0	0	26	0.0677083	-0.0684004	-1.7484	2.47336	2.53925	-0.199073	1	1	Plate included	Non hit	FK-KD	1
F14	14	6	[3-(Biphenyl-4-yloxy)-propyl]-dimethyl-amine	CHEMBL132091	-	Cl.CN(C)CCCOC1=CC=C(C=C1)C1=CC=CC=C1	sample	30	C3L-p1	29972	25872	FK-KD-p1-30	30	FK-KD-p1-30 6 14	0	0		0	0	sample	FALSE	TRUE	320	Untagged	Included	Untagged	0.0181066	-11.6386	0.647437	0.701843	0.916759	-0.556131	0	0	26	0.0677083	-0.0377448	-1.01203	1.43166	1.45051	0.0754156	0	3	Plate included	Non hit	FK-KD	1
F15	15	6	3-Phenyl-1-(phenylthioxomethyl)-5-(trifluoromethyl)-2-pyrazolin-5-ol	CHEMBL3687965	339021-82-8	OC1(CC(=NN1C(=S)C1=CC=CC=C1)C1=CC=CC=C1)C(F)(F)F	sample	30	C3L-p1	28651	24551	FK-KD-p1-30	30	FK-KD-p1-30 6 15	0	0		0	0	sample	FALSE	TRUE	320	Untagged	Included	Untagged	0.0181066	-11.6386	0.647437	0.701843	0.849445	-1.5018	0	0	26	0.0677083	-0.0708649	-1.80538	2.55395	2.62349	-0.22031	1	1	Plate included	Non hit	FK-KD	1
F16	16	6	1,9-Pyrazoloanthrone	CHEMBL1725279	129-56-6	O=C1C2=C3C(NN=C3C3=C1C=CC=C3)=CC=C2	sample	30	C3L-p1	30234	26134	FK-KD-p1-30	30	FK-KD-p1-30 6 16	0	0		0	0	sample	FALSE	TRUE	320	Untagged	Included	Untagged	0.0181066	-11.6386	0.647437	0.701843	0.927761	-0.401572	0	0	26	0.0677083	-0.0325639	-0.882367	1.24823	1.2588	0.123748	0	4	Plate included	Non hit	FK-KD	1
F17	17	6	O6-Cyclohexylmethoxy-2-(4'-sulphamoylanilino) purine	CHEMBL319467	444722-95-6	NS(=O)(=O)C1=CC=C(NC2=NC(OCC3CCCCC3)=C3N=CNC3=N2)C=C1	sample	30	C3L-p1	30147	26047	FK-KD-p1-30	30	FK-KD-p1-30 6 17	0	0		0	0	sample	FALSE	TRUE	320	Untagged	Included	Untagged	0.0181066	-11.6386	0.647437	0.701843	0.898159	-0.817433	0	0	26	0.0677083	-0.0466467	-1.23124	1.74176	1.77462	-0.00629752	2	0	Plate included	Non hit	FK-KD	1
F18	18	6	2-(3-chloroanilino)-N-[(E)-pyridin-4-ylmethylideneamino]acetamide	CHEMBL3728445	-	ClC1=CC=CC(NCC(=O)N\N=C\C2=CC=NC=C2)=C1	sample	30	C3L-p1	30469	26369	FK-KD-p1-30	30	FK-KD-p1-30 6 18	0	0		0	0	sample	FALSE	TRUE	320	Untagged	Included	Untagged	0.0181066	-11.6386	0.647437	0.701843	0.92772	-0.402144	0	0	26	0.0677083	-0.032583	-0.882846	1.24891	1.25951	0.12357	0	4	Plate included	Non hit	FK-KD	1
F19	19	6	1-[3-(4-Decoxyphenoxy)-2-oxopropyl]-3-methoxycarbonylindole-5-carboxylic acid	CHEMBL443834	888320-29-4	CCCCCCCCCCOC1=CC=C(OCC(=O)CN2C=C(C(=O)OC)C3=CC(=CC=C23)C(O)=O)C=C1	sample	30	C3L-p1	29561	25461	FK-KD-p1-30	30	FK-KD-p1-30 6 19	0	0		0	0	sample	FALSE	TRUE	320	Untagged	Included	Untagged	0.0181066	-11.6386	0.647437	0.701843	0.87838	-1.09531	0	0	26	0.0677083	-0.0563178	-1.46436	2.07154	2.11929	-0.0931934	1	2	Plate included	Non hit	FK-KD	1
F20	20	6	4-[(2E)-2-(2-hydroxy-3-methoxybenzylidene)hydrazino]benzoic acid	CHEMBL3199673	-	COC1=CC=CC(\C=N\NC2=CC=C(C=C2)C(O)=O)=C1O	sample	30	C3L-p1	29847	25747	FK-KD-p1-30	30	FK-KD-p1-30 6 20	0	0		0	0	sample	FALSE	TRUE	320	Untagged	Included	Untagged	0.0181066	-11.6386	0.647437	0.701843	0.903156	-0.747234	0	0	26	0.0677083	-0.0442372	-1.17235	1.65845	1.68755	0.0156548	2	0	Plate included	Non hit	FK-KD	1
F21	21	6	Gallocatechin gallate	CHEMBL126079	5127-64-0	OC1=CC2=C(C[C@H](OC(=O)C3=CC(O)=C(O)C(O)=C3)[C@H](O2)C2=CC(O)=C(O)C(O)=C2)C(O)=C1	sample	30	C3L-p1	30254	26154	FK-KD-p1-30	30	FK-KD-p1-30 6 21	0	0		0	0	sample	FALSE	TRUE	320	Untagged	Included	Untagged	0.0181066	-11.6386	0.647437	0.701843	0.900935	-0.778444	0	0	26	0.0677083	-0.0453068	-1.19853	1.69549	1.72626	0.0058949	2	0	Plate included	Non hit	FK-KD	1
F22	22	6	CID 44176372	CHEMBL1354806	-	[O-][N+](=O)C1=CC=C(CN2CCOCCOCCN(CC3=CC=C(C=C3)[N+]([O-])=O)CCOCC2)C=C1	sample	30	C3L-p1	33036	28936	FK-KD-p1-30	30	FK-KD-p1-30 6 22	0	0		0	0	sample	FALSE	TRUE	320	Untagged	Included	Untagged	0.0181066	-11.6386	0.647437	0.701843	1.00281	0.652746	0	0	26	0.0677083	0.00121831	0.00212753	0.00300969	0.0489515	0.45345	4	1	Plate included	Non hit	FK-KD	1
F23	23	6	Ethyl 5-cyano-6-[4-(phenylcarbamoyl)piperazin-1-yl]-2-(trifluoromethyl)pyridine-3-carboxylate	CHEMBL1782534	4786-97-4	CCOC(=O)C1=C(N=C(N2CCN(CC2)C(=O)NC2=CC=CC=C2)C(=C1)C#N)C(F)(F)F	sample	30	C3L-p1	29821	25721	FK-KD-p1-30	30	FK-KD-p1-30 6 23	0	0		0	0	sample	FALSE	TRUE	320	Untagged	Included	Untagged	0.0181066	-11.6386	0.647437	0.701843	0.87021	-1.21008	0	0	26	0.0677083	-0.0603761	-1.56065	2.20775	2.26165	-0.129086	1	2	Plate included	Non hit	FK-KD	1
F24	24	6	PU-H71	CHEMBL200102	2108826-10-2	Cl.Cl.Cl.CC(C)NCCCN1C(SC2=CC3=C(OCO3)C=C2I)=NC2=C(N)N=CN=C12	sample	30	C3L-p1	33031	28931	FK-KD-p1-30	30	FK-KD-p1-30 6 24	0	0		0	0	sample	FALSE	TRUE	320	Untagged	Included	Untagged	0.0181066	-11.6386	0.647437	0.701843	0.943079	-0.186372	0	0	26	0.0677083	-0.0254518	-0.701829	0.992834	0.991868	0.191045	1	4	Plate included	Non hit	FK-KD	1
G01	1	7	STS	N/A	N/A	N/A	pos	1000	C3L-p1	4685	585	FK-KD-p1-30	1000	FK-KD-p1-30 7 1	0	0		0	0	pos	FALSE	TRUE	320	Untagged	Included	Untagged	0.0181066	-11.6386	0.647437	0.701843	-0.00699927	-13.5336	1	1	26	0.0677083		-11.8991	16.833	17.5474	-3.98284	0	0	Plate included	Hit	FK-KD	1
G02	2	7	DMSO	N/A	N/A	N/A	neg	0.1	C3L-p1	34260	30160	FK-KD-p1-30	0.1	FK-KD-p1-30 7 2	0	0		0	0	neg	FALSE	TRUE	320	Untagged	Included	Untagged	0.0181066	-11.6386	0.647437	0.701843	1.06244	1.49047	0	0	26	0.0677083	0.0263043	0.704912	0.997196	1.08804	0.715419	4	4	Plate included	Non hit	FK-KD	1
G03	3	7	DMSO	N/A	N/A	N/A	neg	0.1	C3L-p1	34448	30348	FK-KD-p1-30	0.1	FK-KD-p1-30 7 3	0	0		0	0	neg	FALSE	TRUE	320	Untagged	Included	Untagged	0.0181066	-11.6386	0.647437	0.701843	1.06924	1.58597	0	0	26	0.0677083	0.0290743	0.785033	1.11054	1.2065	0.745284	4	4	Plate included	Non hit	FK-KD	1
G04	4	7	DMSO	N/A	N/A	N/A	neg	0.1	C3L-p1	36073	31973	FK-KD-p1-30	0.1	FK-KD-p1-30 7 4	0	0		0	0	neg	FALSE	TRUE	320	Untagged	Included	Untagged	0.0181066	-11.6386	0.647437	0.701843	1.128	2.41147	0	0	26	0.0677083	0.0523084	1.47756	2.09022	2.23042	1.00343	4	4	Plate included	Non hit	FK-KD	1
G05	5	7	Vorapaxar	CHEMBL493982	618385-01-6	CCOC(=O)N[C@@H]1CC[C@@H]2[C@H](C[C@@H]3[C@@H]([C@@H](C)OC3=O)[C@H]2\C=C\C2=CC=C(C=N2)C2=CC=CC(F)=C2)C1	sample	30	C3L-p1	31928	27828	FK-KD-p1-30	30	FK-KD-p1-30 7 5	0	0		0	0	sample	FALSE	TRUE	320	Untagged	Included	Untagged	0.0181066	-11.6386	0.647437	0.701843	0.90644	-0.701101	0	0	26	0.0677083	-0.042661	-1.13365	1.6037	1.63032	0.0300812	0	3	Plate included	Non hit	FK-KD	1
G06	6	7	Thiorphan	CHEMBL10247	76721-89-6	OC(=O)CNC(=O)C(CS)CC1=CC=CC=C1	sample	30	C3L-p1	34721	30621	FK-KD-p1-30	30	FK-KD-p1-30 7 6	0	0		0	0	sample	FALSE	TRUE	320	Untagged	Included	Untagged	0.0181066	-11.6386	0.647437	0.701843	1.01222	0.784889	0	0	26	0.0677083	0.00527293	0.112986	0.159834	0.212858	0.494773	4	2	Plate included	Non hit	FK-KD	1
G07	7	7	Prednisolone	CHEMBL131	50-24-8	C[C@]12C[C@H](O)[C@H]3[C@@H](CCC4=CC(=O)C=C[C@]34C)[C@@H]1CC[C@]2(O)C(=O)CO	sample	30	C3L-p1	30038	25938	FK-KD-p1-30	30	FK-KD-p1-30 7 7	0	0		0	0	sample	FALSE	TRUE	320	Untagged	Included	Untagged	0.0181066	-11.6386	0.647437	0.701843	0.872128	-1.18313	0	0	26	0.0677083	-0.0594196	-1.53803	2.17576	2.22822	-0.120656	1	2	Plate included	Non hit	FK-KD	1
G08	8	7	(3S,6S,9S,12S,15S)-Methyl 3-benzyl-1-(4-(tert-butyl)phenyl)-12-(4-(diethylamino)butyl)-15-(hydroxymethyl)-9-isobutyl-6-methyl-1,4,7,10,13-pentaoxo-2,5,8,11,14-pentaazahexadecan-16-oate	CHEMBL3939958	1872382-47-2	CCN(CC)CCCC[C@H](NC(=O)[C@H](CC(C)C)NC(=O)[C@H](C)NC(=O)[C@H](CC1=CC=CC=C1)NC(=O)C1=CC=C(C=C1)C(C)(C)C)C(=O)N[C@@H](CO)C(=O)OC	sample	30	C3L-p1	31587	27487	FK-KD-p1-30	30	FK-KD-p1-30 7 8	0	0		0	0	sample	FALSE	TRUE	320	Untagged	Included	Untagged	0.0181066	-11.6386	0.647437	0.701843	0.960434	0.0574359	0	0	26	0.0677083	-0.0175325	-0.497293	0.70349	0.689456	0.267287	2	2	Plate included	Non hit	FK-KD	1
G09	9	7	Linerixibat	CHEMBL2387408	1345982-69-5	CCCC[C@]1(CC)CS(=O)(=O)C2=CC(CNC(CC(O)=O)CC(O)=O)=C(OC)C=C2[C@H](N1)C1=CC=CC=C1	sample	30	C3L-p1	30375	26275	FK-KD-p1-30	30	FK-KD-p1-30 7 9	0	0		0	0	sample	FALSE	TRUE	320	Untagged	Included	Untagged	0.0181066	-11.6386	0.647437	0.701843	0.885643	-0.993263	0	0	26	0.0677083	-0.0527412	-1.37875	1.95043	1.99272	-0.0612826	1	2	Plate included	Non hit	FK-KD	1
G10	10	7	3-Methyl-6-[3-(trifluoromethyl)phenyl]-[1,2,4]triazolo[4,3-b]pyridazine	CHEMBL13662	66548-69-4	CC1=NN=C2C=CC(=NN12)C1=CC=CC(=C1)C(F)(F)F	sample	30	C3L-p1	26131	22031	FK-KD-p1-30	30	FK-KD-p1-30 7 10	0	0		0	0	sample	FALSE	TRUE	320	Untagged	Included	Untagged	0.0181066	-11.6386	0.647437	0.701843	0.82343	-1.86727	0	0	26	0.0677083	-0.0843735	-2.11198	2.98769	3.07682	-0.334599	1	1	Plate included	Non hit	FK-KD	1
G11	11	7	Gra EX-25	CHEMBL198736	307983-31-9	CC(C)(C)C1CCC(CC1)N(CC1=CC=C(C=C1)C(=O)NCCC(O)=O)C(=O)NC1=CC=C(OC(F)(F)F)C=C1	sample	30	C3L-p1	30048	25948	FK-KD-p1-30	30	FK-KD-p1-30 7 11	0	0		0	0	sample	FALSE	TRUE	320	Untagged	Included	Untagged	0.0181066	-11.6386	0.647437	0.701843	0.91087	-0.638871	0	0	26	0.0677083	-0.0405438	-1.08144	1.52985	1.55314	0.0495414	0	3	Plate included	Non hit	FK-KD	1
G12	12	7	Vildagliptin	CHEMBL142703	274901-16-5	OC12CC3CC(C1)CC(C3)(C2)NCC(=O)N1CCC[C@H]1C#N	sample	30	C3L-p1	30735	26635	FK-KD-p1-30	30	FK-KD-p1-30 7 12	0	0		0	0	sample	FALSE	TRUE	320	Untagged	Included	Untagged	0.0181066	-11.6386	0.647437	0.701843	0.944483	-0.166655	0	0	26	0.0677083	-0.024806	-0.685289	0.969435	0.967412	0.197211	1	4	Plate included	Non hit	FK-KD	1
G13	13	7	[(1R,2S,4R)-4-[4-[[(1S)-2,3-dihydro-1H-inden-1-yl]amino]pyrrolo[2,3-d]pyrimidin-7-yl]-2-hydroxycyclopentyl]methyl sulfamate	CHEMBL3936601	905579-51-3	NS(=O)(=O)OC[C@@H]1C[C@H](C[C@@H]1O)N1C=CC2=C(N[C@H]3CCC4=C3C=CC=C4)N=CN=C12	sample	30	C3L-p1	31237	27137	FK-KD-p1-30	30	FK-KD-p1-30 7 13	0	0		0	0	sample	FALSE	TRUE	320	Untagged	Included	Untagged	0.0181066	-11.6386	0.647437	0.701843	0.960929	0.0643891	0	0	26	0.0677083	-0.0173088	-0.49146	0.695238	0.680831	0.269462	2	2	Plate included	Non hit	FK-KD	1
G14	14	7	1H-Pyrrole-3-carboxamide, 5-((5-fluoro-1,2-dihydro-2-oxo-3H-indol-3-ylidene)methyl)-N-((2S)-2-hydroxy-3-(4-morpholinyl)propyl)-2,4-dimethyl-	CHEMBL1721885	627908-92-3	CC1=C(C(=O)NC[C@H](O)CN2CCOCC2)C(C)=C(N1)C=C1C(=O)NC2=CC=C(F)C=C12	sample	30	C3L-p1	29763	25663	FK-KD-p1-30	30	FK-KD-p1-30 7 14	0	0		0	0	sample	FALSE	TRUE	320	Untagged	Included	Untagged	0.0181066	-11.6386	0.647437	0.701843	0.925921	-0.427417	0	0	26	0.0677083	-0.033426	-0.904048	1.2789	1.29085	0.115666	0	4	Plate included	Non hit	FK-KD	1
G15	15	7	MK-8245	CHEMBL1938870	1030612-90-8	OC(=O)CN1N=NC(=N1)C1=CC(=NO1)N1CCC(CC1)OC1=C(Br)C=CC(F)=C1	sample	30	C3L-p1	33191	29091	FK-KD-p1-30	30	FK-KD-p1-30 7 15	0	0		0	0	sample	FALSE	TRUE	320	Untagged	Included	Untagged	0.0181066	-11.6386	0.647437	0.701843	1.03033	1.0394	0	0	26	0.0677083	0.012977	0.326498	0.461876	0.528542	0.574362	3	4	Plate included	Non hit	FK-KD	1
G16	16	7	Ttnpb	CHEMBL275311	71441-28-6	C\C(=C/C1=CC=C(C=C1)C(O)=O)C1=CC2=C(C=C1)C(C)(C)CCC2(C)C	sample	30	C3L-p1	27580	23480	FK-KD-p1-30	30	FK-KD-p1-30 7 16	0	0		0	0	sample	FALSE	TRUE	320	Untagged	Included	Untagged	0.0181066	-11.6386	0.647437	0.701843	0.848511	-1.51491	0	0	26	0.0677083	-0.0713424	-1.81638	2.56952	2.63976	-0.224411	1	1	Plate included	Non hit	FK-KD	1
G17	17	7		CHEMBL4060524	-	CCCCS(=O)(=O)c1sc2nc(-c3cccs3)cc(-c3ccccc3)c2c1N	sample	30	C3L-p1	30782	26682	FK-KD-p1-30	30	FK-KD-p1-30 7 17	0	0		0	0	sample	FALSE	TRUE	320	Untagged	Included	Untagged	0.0181066	-11.6386	0.647437	0.701843	0.937841	-0.259968	0	0	26	0.0677083	-0.027871	-0.763571	1.08018	1.08315	0.16803	1	4	Plate included	Non hit	FK-KD	1
G18	18	7	Pecazine	CHEMBL395110	60-89-9	Cl.Cl.CN1CCCC(CN2C3=C(SC4=C2C=CC=C4)C=CC=C3)C1	sample	30	C3L-p1	26472	22372	FK-KD-p1-30	30	FK-KD-p1-30 7 18	0	0		0	0	sample	FALSE	TRUE	320	Untagged	Included	Untagged	0.0181066	-11.6386	0.647437	0.701843	0.799907	-2.19773	0	0	26	0.0677083	-0.0969603	-2.38921	3.37986	3.4867	-0.437937	0	2	Plate included	Non hit	FK-KD	1
G19	19	7	2-(3-((5-Cyclopropyl-3-(2-(trifluoromethoxy)phenyl)isoxazol-4-yl)methoxy)-8-azabicyclo[3.2.1]octan-8-yl)-4-fluorobenzo[d]thiazole-6-carboxylic acid	CHEMBL4062567	1383816-29-2	OC(=O)C1=CC(F)=C2N=C(SC2=C1)N1[C@H]2CC[C@@H]1C[C@@H](C2)OCC1=C(ON=C1C1=C(OC(F)(F)F)C=CC=C1)C1CC1	sample	30	C3L-p1	31770	27670	FK-KD-p1-30	30	FK-KD-p1-30 7 19	0	0		0	0	sample	FALSE	TRUE	320	Untagged	Included	Untagged	0.0181066	-11.6386	0.647437	0.701843	0.974977	0.261746	0	0	26	0.0677083	-0.0110056	-0.325892	0.461019	0.436034	0.331179	2	4	Plate included	Non hit	FK-KD	1
G20	20	7	alpha-AMINO-3-HYDROXY-5-METHYL-4-ISOXAZOLEPROPIONIC ACID	CHEMBL13378	74341-63-2	O.CC1=C(CC(N)C(O)=O)C(O)=NO1	sample	30	C3L-p1	28668	24568	FK-KD-p1-30	30	FK-KD-p1-30 7 20	0	0		0	0	sample	FALSE	TRUE	320	Untagged	Included	Untagged	0.0181066	-11.6386	0.647437	0.701843	0.877243	-1.11128	0	0	26	0.0677083	-0.0568802	-1.47776	2.09049	2.1391	-0.0981875	1	2	Plate included	Non hit	FK-KD	1
G21	21	7	3-[[4-(2,3-Dihydro-1,4-benzodioxin-6-ylsulfonyl)-1,4-diazepan-1-yl]sulfonyl]aniline	CHEMBL1089334	1203494-49-8	NC1=CC(=CC=C1)S(=O)(=O)N1CCCN(CC1)S(=O)(=O)C1=CC2=C(OCCO2)C=C1	sample	30	C3L-p1	33021	28921	FK-KD-p1-30	30	FK-KD-p1-30 7 21	0	0		0	0	sample	FALSE	TRUE	320	Untagged	Included	Untagged	0.0181066	-11.6386	0.647437	0.701843	1.01771	0.862073	0	0	26	0.0677083	0.00762382	0.177737	0.251434	0.308595	0.51891	4	2	Plate included	Non hit	FK-KD	1
G22	22	7	Bromoenol lactone	CHEMBL6206	88070-98-8	Br\C=C1/CCC(C(=O)O1)C1=C2C=CC=CC2=CC=C1	sample	30	C3L-p1	29361	25261	FK-KD-p1-30	30	FK-KD-p1-30 7 22	0	0		0	0	sample	FALSE	TRUE	320	Untagged	Included	Untagged	0.0181066	-11.6386	0.647437	0.701843	0.88664	-0.979262	0	0	26	0.0677083	-0.0522527	-1.367	1.93382	1.97535	-0.056904	2	0	Plate included	Non hit	FK-KD	1
G23	23	7	(E)-(4-(2-(1H-indazol-3-yl)vinyl)phenyl)(piperazin-1-yl)methanone	CHEMBL1908397	1000669-72-6	O=C(N1CCNCC1)C1=CC=C(\C=C\C2=NNC3=CC=CC=C23)C=C1	sample	30	C3L-p1	31056	26956	FK-KD-p1-30	30	FK-KD-p1-30 7 23	0	0		0	0	sample	FALSE	TRUE	320	Untagged	Included	Untagged	0.0181066	-11.6386	0.647437	0.701843	0.931587	-0.34782	0	0	26	0.0677083	-0.0307765	-0.837272	1.18444	1.19212	0.140558	0	4	Plate included	Non hit	FK-KD	1
G24	24	7	Thiomuscimol	CHEMBL133628	62020-54-6	NCC1=CC(=O)NS1	sample	30	C3L-p1	15266	11166	FK-KD-p1-30	30	FK-KD-p1-30 7 24	0	0		0	0	sample	FALSE	TRUE	320	Untagged	Included	Untagged	0.0181066	-11.6386	0.647437	0.701843	0.317412	-8.97608	1	1	26	0.0677083	-0.498376	-8.07573	11.4242	11.8944	-2.55763	0	0	Plate included	Non hit	FK-KD	1
H01	1	8	STS	N/A	N/A	N/A	pos	1000	C3L-p1	5929	1829	FK-KD-p1-30	1000	FK-KD-p1-30 8 1	0	0		0	0	pos	FALSE	TRUE	320	Untagged	Included	Untagged	0.0181066	-11.6386	0.647437	0.701843	0.0891101	-12.1834	1	1	26	0.0677083	-1.05007	-10.7664	15.2306	15.8726	-3.56061	0	0	Plate included	Hit	FK-KD	1
H02	2	8	DMSO	N/A	N/A	N/A	neg	0.1	C3L-p1	35612	31512	FK-KD-p1-30	0.1	FK-KD-p1-30 8 2	0	0		0	0	neg	FALSE	TRUE	320	Untagged	Included	Untagged	0.0181066	-11.6386	0.647437	0.701843	1.16245	2.89553	0	0	26	0.0677083	0.0653759	1.88365	2.66469	2.83084	1.1548	4	4	Plate included	Non hit	FK-KD	1
H03	3	8	DMSO	N/A	N/A	N/A	neg	0.1	C3L-p1	31217	27117	FK-KD-p1-30	0.1	FK-KD-p1-30 8 3	0	0		0	0	neg	FALSE	TRUE	320	Untagged	Included	Untagged	0.0181066	-11.6386	0.647437	0.701843	1.00353	0.662875	0	0	26	0.0677083	0.00153042	0.0106243	0.0150296	0.0615143	0.456618	4	1	Plate included	Non hit	FK-KD	1
H04	4	8	DMSO	N/A	N/A	N/A	neg	0.1	C3L-p1	32944	28844	FK-KD-p1-30	0.1	FK-KD-p1-30 8 4	0	0		0	0	neg	FALSE	TRUE	320	Untagged	Included	Untagged	0.0181066	-11.6386	0.647437	0.701843	1.06598	1.54019	0	0	26	0.0677083	0.0277486	0.746624	1.0562	1.14971	0.730967	4	4	Plate included	Non hit	FK-KD	1
H05	5	8	4-[(3-Bromophenyl)amino]-6-acrylamidoquinazoline	CHEMBL285063	194423-15-9	BrC1=CC(NC2=NC=NC3=CC=C(NC(=O)C=C)C=C23)=CC=C1	sample	30	C3L-p1	30573	26473	FK-KD-p1-30	30	FK-KD-p1-30 8 5	0	0		0	0	sample	FALSE	TRUE	320	Untagged	Included	Untagged	0.0181066	-11.6386	0.647437	0.701843	0.908569	-0.671193	0	0	26	0.0677083	-0.0416422	-1.10856	1.56821	1.59323	0.039434	0	3	Plate included	Non hit	FK-KD	1
H06	6	8	5-chloro-N4-(2-(isopropylsulfonyl)phenyl)-N2-(2-methoxy-4-(4-(4-methylpiperazin-1-yl)piperidin-1-yl)phenyl)pyrimidine-2,4-diamine	CHEMBL509032	761439-42-3	COC1=CC(=CC=C1NC1=NC=C(Cl)C(NC2=C(C=CC=C2)S(=O)(=O)C(C)C)=N1)N1CCC(CC1)N1CCN(C)CC1	sample	30	C3L-p1	30011	25911	FK-KD-p1-30	30	FK-KD-p1-30 8 6	0	0		0	0	sample	FALSE	TRUE	320	Untagged	Included	Untagged	0.0181066	-11.6386	0.647437	0.701843	0.893027	-0.889537	0	0	26	0.0677083	-0.0491355	-1.29173	1.82733	1.86406	-0.0288456	2	0	Plate included	Non hit	FK-KD	1
H07	7	8	Pemetrexed	CHEMBL225072	150399-23-8	[Na+].[Na+].NC1=NC(=O)C2=C(NC=C2CCC2=CC=C(C=C2)C(=O)N[C@@H](CCC([O-])=O)C([O-])=O)N1	sample	30	C3L-p1	28732	24632	FK-KD-p1-30	30	FK-KD-p1-30 8 7	0	0		0	0	sample	FALSE	TRUE	320	Untagged	Included	Untagged	0.0181066	-11.6386	0.647437	0.701843	0.876029	-1.12833	0	0	26	0.0677083	-0.0574814	-1.49206	2.11072	2.16025	-0.103519	1	2	Plate included	Non hit	FK-KD	1
H08	8	8		CHEMBL123292	66-81-9	C[C@H]1C[C@H](C)C(=O)[C@@H](C1)[C@H](O)CC1CC(=O)NC(=O)C1	sample	30	C3L-p1	25007	20907	FK-KD-p1-30	30	FK-KD-p1-30 8 8	0	0		0	0	sample	FALSE	TRUE	320	Untagged	Included	Untagged	0.0181066	-11.6386	0.647437	0.701843	0.773626	-2.56695	0	0	26	0.0677083	-0.111469	-2.69895	3.81804	3.94467	-0.553398	0	2	Plate included	Non hit	FK-KD	1
H09	9	8	Lck inhibitor 2	CHEMBL249097	944795-06-6	CC1=CC=C(O)C=C1NC1=NC(NC2=CC=CC(=C2)C(N)=O)=NC=C1	sample	30	C3L-p1	30496	26396	FK-KD-p1-30	30	FK-KD-p1-30 8 9	0	0		0	0	sample	FALSE	TRUE	320	Untagged	Included	Untagged	0.0181066	-11.6386	0.647437	0.701843	0.941145	-0.21355	0	0	26	0.0677083	-0.0263436	-0.72463	1.02509	1.02558	0.182546	1	4	Plate included	Non hit	FK-KD	1
H10	10	8	3-Chlorophenylboronic acid	CHEMBL164616	63503-60-6	OB(O)C1=CC(Cl)=CC=C1	sample	30	C3L-p1	27271	23171	FK-KD-p1-30	30	FK-KD-p1-30 8 10	0	0		0	0	sample	FALSE	TRUE	320	Untagged	Included	Untagged	0.0181066	-11.6386	0.647437	0.701843	0.915778	-0.56991	0	0	26	0.0677083	-0.0382097	-1.02359	1.44801	1.4676	0.0711065	0	3	Plate included	Non hit	FK-KD	1
H11	11	8	Nafamostat	CHEMBL273264	82956-11-4	CS(O)(=O)=O.CS(O)(=O)=O.NC(=N)NC1=CC=C(C=C1)C(=O)OC1=CC2=CC=C(C=C2C=C1)C(N)=N	sample	30	C3L-p1	29787	25687	FK-KD-p1-30	30	FK-KD-p1-30 8 11	0	0		0	0	sample	FALSE	TRUE	320	Untagged	Included	Untagged	0.0181066	-11.6386	0.647437	0.701843	0.952558	-0.0532125	0	0	26	0.0677083	-0.0211087	-0.590119	0.834805	0.826701	0.232686	1	3	Plate included	Non hit	FK-KD	1
H12	12	8	2,2,2-Trifluoro-N-(4-(2-methoxyphenoxy)phenyl)-N-(pyridin-3-ylmethyl)ethanesulfonamide	CHEMBL108939	353229-59-1	Cl.COC1=CC=CC=C1OC1=CC=C(C=C1)N(CC1=CC=CN=C1)S(=O)(=O)CC(F)(F)F	sample	30	C3L-p1	28723	24623	FK-KD-p1-30	30	FK-KD-p1-30 8 12	0	0		0	0	sample	FALSE	TRUE	320	Untagged	Included	Untagged	0.0181066	-11.6386	0.647437	0.701843	0.922854	-0.470501	0	0	26	0.0677083	-0.0348668	-0.940193	1.33003	1.3443	0.102193	0	3	Plate included	Non hit	FK-KD	1
H13	13	8	[[(2R,3S,4R,5R)-5-(6-aminopurin-9-yl)-3,4-dihydroxyoxolan-2-yl]methoxy-hydroxyphosphoryl] [(3R,4S)-5-(3-carbamoyl-4H-pyridin-1-yl)-3,4-dihydroxyoxolan-2-yl]methyl hydrogen phosphate	CHEMBL1161866	606-68-8	[Na+].[Na+].NC(=O)C1=CN(C=CC1)[C@@H]1O[C@H](COP([O-])(=O)OP([O-])(=O)OC[C@H]2O[C@H]([C@H](O)[C@@H]2O)N2C=NC3=C(N)N=CN=C23)[C@@H](O)[C@H]1O	sample	30	C3L-p1	28078	23978	FK-KD-p1-30	30	FK-KD-p1-30 8 13	0	0		0	0	sample	FALSE	TRUE	320	Untagged	Included	Untagged	0.0181066	-11.6386	0.647437	0.701843	0.897825	-0.822132	0	0	26	0.0677083	-0.0468084	-1.23518	1.74734	1.78045	-0.00776697	2	0	Plate included	Non hit	FK-KD	1
H14	14	8	Myricetin	CHEMBL164	529-44-2	OC1=CC(O)=C2C(OC(=C(O)C2=O)C2=CC(O)=C(O)C(O)=C2)=C1	sample	30	C3L-p1	28150	24050	FK-KD-p1-30	30	FK-KD-p1-30 8 14	0	0		0	0	sample	FALSE	TRUE	320	Untagged	Included	Untagged	0.0181066	-11.6386	0.647437	0.701843	0.918721	-0.528572	0	0	26	0.0677083	-0.0368164	-0.98891	1.39895	1.41632	0.0840337	0	3	Plate included	Non hit	FK-KD	1
H15	15	8	Ilomastat	CHEMBL19611	142880-36-2	CNC(=O)[C@H](CC1=CNC2=CC=CC=C12)NC(=O)[C@H](CC(C)C)CC(=O)NO	sample	30	C3L-p1	27815	23715	FK-KD-p1-30	30	FK-KD-p1-30 8 15	0	0		0	0	sample	FALSE	TRUE	320	Untagged	Included	Untagged	0.0181066	-11.6386	0.647437	0.701843	0.88706	-0.973356	0	0	26	0.0677083	-0.0520469	-1.36205	1.92681	1.96802	-0.0550573	2	0	Plate included	Non hit	FK-KD	1
H16	16	8	(4aR,5R,6aS,6bR,8aR,10S,12aR,12bR,14bS)-5,10-dihydroxy-2,2,6a,6b,9,9,12a-heptamethyl-1,2,3,4,4a,5,6,6a,6b,7,8,8a,9,10,11,12,12a,12b,13,14b-icosahydropicene-4a-carboxylic acid	CHEMBL464557	510-30-5	CC1(C)CCC2(C(O)CC3(C)C(=CCC4C5(C)CCC(O)C(C)(C)C5CCC34C)C2C1)C(O)=O	sample	30	C3L-p1	29862	25762	FK-KD-p1-30	30	FK-KD-p1-30 8 16	0	0		0	0	sample	FALSE	TRUE	320	Untagged	Included	Untagged	0.0181066	-11.6386	0.647437	0.701843	0.982155	0.362584	0	0	26	0.0677083	-0.00782	-0.241297	0.341348	0.310958	0.362712	4	0	Plate included	Non hit	FK-KD	1
H17	17	8	Cabastine	CHEMBL2218900	79516-67-9	Cl.CC1CN(CCC1(C(O)=O)C1=CC=CC=C1)C1CCC(CC1)(C#N)C1=CC=C(F)C=C1	sample	30	C3L-p1	28837	24737	FK-KD-p1-30	30	FK-KD-p1-30 8 17	0	0		0	0	sample	FALSE	TRUE	320	Untagged	Included	Untagged	0.0181066	-11.6386	0.647437	0.701843	0.918635	-0.529778	0	0	26	0.0677083	-0.036857	-0.989922	1.40038	1.41782	0.0836564	0	3	Plate included	Non hit	FK-KD	1
H18	18	8	N-(3-(3-chlorobenzamido)phenyl)-2-methoxybenzamide	CHEMBL1080481	-	COC1=C(C=CC=C1)C(=O)NC1=CC(NC(=O)C2=CC(Cl)=CC=C2)=CC=C1	sample	30	C3L-p1	31034	26934	FK-KD-p1-30	30	FK-KD-p1-30 8 18	0	0		0	0	sample	FALSE	TRUE	320	Untagged	Included	Untagged	0.0181066	-11.6386	0.647437	0.701843	1.016	0.838007	0	0	26	0.0677083	0.00689216	0.157547	0.222872	0.278744	0.511384	4	2	Plate included	Non hit	FK-KD	1
H19	19	8		CHEMBL1082420	302953-05-5	OC1=CC=C2C(OC(=C(C2=O)C2=C(Cl)C=CC=C2)C(F)(F)F)=C1	sample	30	C3L-p1	28266	24166	FK-KD-p1-30	30	FK-KD-p1-30 8 19	0	0		0	0	sample	FALSE	TRUE	320	Untagged	Included	Untagged	0.0181066	-11.6386	0.647437	0.701843	0.899398	-0.800034	0	0	26	0.0677083	-0.0460482	-1.21665	1.72111	1.75304	-0.000856602	2	0	Plate included	Non hit	FK-KD	1
H20	20	8	4-[4-(2-methoxyphenyl)piperazino]-1-(3-methylphenyl)-1H-pyrazolo[3,4-d]pyrimidine	CHEMBL3780043	393845-95-9	COC1=C(C=CC=C1)N1CCN(CC1)C1=C2C=NN(C2=NC=N1)C1=CC(C)=CC=C1	sample	30	C3L-p1	30597	26497	FK-KD-p1-30	30	FK-KD-p1-30 8 20	0	0		0	0	sample	FALSE	TRUE	320	Untagged	Included	Untagged	0.0181066	-11.6386	0.647437	0.701843	0.998122	0.586897	0	0	26	0.0677083	-0.000816403	-0.0531151	0.0751386	0.0327262	0.432858	4	1	Plate included	Non hit	FK-KD	1
H21	21	8	Z-FY-Cho	CHEMBL177914	167498-29-5	OC1=CC=C(C[C@H](NC(=O)[C@H](CC2=CC=CC=C2)NC(=O)OCC2=CC=CC=C2)C=O)C=C1	sample	30	C3L-p1	28503	24403	FK-KD-p1-30	30	FK-KD-p1-30 8 21	0	0		0	0	sample	FALSE	TRUE	320	Untagged	Included	Untagged	0.0181066	-11.6386	0.647437	0.701843	0.905464	-0.714817	0	0	26	0.0677083	-0.043129	-1.14516	1.61998	1.64734	0.025792	0	3	Plate included	Non hit	FK-KD	1
H22	22	8	N-(1,3-dimethyl-2-oxo-6-phenoxy-2,3-dihydro-1H-1,3-benzimidazol-5-yl)-3,4-dimethoxy-1-benzenesulfonamide	CHEMBL3769887	-	COC1=C(OC)C=C(C=C1)S(=O)(=O)NC1=C(OC2=CC=CC=C2)C=C2N(C)C(=O)N(C)C2=C1	sample	30	C3L-p1	28950	24850	FK-KD-p1-30	30	FK-KD-p1-30 8 22	0	0		0	0	sample	FALSE	TRUE	320	Untagged	Included	Untagged	0.0181066	-11.6386	0.647437	0.701843	0.922904	-0.469803	0	0	26	0.0677083	-0.0348434	-0.939607	1.3292	1.34343	0.102412	0	3	Plate included	Non hit	FK-KD	1
H23	23	8	Swainsonine	CHEMBL371197	72741-87-8	O[C@@H]1CN2CCC[C@@H](O)[C@@H]2[C@@H]1O	sample	30	C3L-p1	30013	25913	FK-KD-p1-30	30	FK-KD-p1-30 8 23	0	0		0	0	sample	FALSE	TRUE	320	Untagged	Included	Untagged	0.0181066	-11.6386	0.647437	0.701843	0.944998	-0.159416	0	0	26	0.0677083	-0.0245691	-0.679216	0.960844	0.958433	0.199474	1	4	Plate included	Non hit	FK-KD	1
H24	24	8	Cadaverine	CHEMBL119296	1476-39-7	Cl.Cl.NCCCCCN	sample	30	C3L-p1	32549	28449	FK-KD-p1-30	30	FK-KD-p1-30 8 24	0	0		0	0	sample	FALSE	TRUE	320	Untagged	Included	Untagged	0.0181066	-11.6386	0.647437	0.701843	0.993496	0.521905	0	0	26	0.0677083	-0.00283402	-0.107638	0.152269	0.113341	0.412534	3	1	Plate included	Non hit	FK-KD	1
I01	1	9	STS	N/A	N/A	N/A	pos	1000	C3L-p1	4651	551	FK-KD-p1-30	1000	FK-KD-p1-30 9 1	0	0		0	0	pos	FALSE	TRUE	320	Untagged	Included	Untagged	0.0181066	-11.6386	0.647437	0.701843	0.0699271	-12.4529	1	1	26	0.0677083	-1.15535	-10.9925	15.5504	16.2069	-3.64488	0	0	Plate included	Hit	FK-KD	1
I02	2	9	DMSO	N/A	N/A	N/A	neg	0.1	C3L-p1	31929	27829	FK-KD-p1-30	0.1	FK-KD-p1-30 9 2	0	0		0	0	neg	FALSE	TRUE	320	Untagged	Included	Untagged	0.0181066	-11.6386	0.647437	0.701843	1.05631	1.4043	0	0	26	0.0677083	0.0237897	0.632623	0.894932	0.981156	0.688472	4	4	Plate included	Non hit	FK-KD	1
I03	3	9	DMSO	N/A	N/A	N/A	neg	0.1	C3L-p1	31271	27171	FK-KD-p1-30	0.1	FK-KD-p1-30 9 3	0	0		0	0	neg	FALSE	TRUE	320	Untagged	Included	Untagged	0.0181066	-11.6386	0.647437	0.701843	1.03251	1.07004	0	0	26	0.0677083	0.0138953	0.352202	0.498238	0.566545	0.583943	3	4	Plate included	Non hit	FK-KD	1
I04	4	9	DMSO	N/A	N/A	N/A	neg	0.1	C3L-p1	30907	26807	FK-KD-p1-30	0.1	FK-KD-p1-30 9 4	0	0		0	0	neg	FALSE	TRUE	320	Untagged	Included	Untagged	0.0181066	-11.6386	0.647437	0.701843	1.01935	0.885124	0	0	26	0.0677083	0.00832343	0.197075	0.278789	0.337186	0.526118	4	2	Plate included	Non hit	FK-KD	1
I05	5	9	Dorsomorphin	CHEMBL478629	1219168-18-9	Cl.Cl.C(CN1CCCCC1)OC1=CC=C(C=C1)C1=CN2N=CC(=C2N=C1)C1=CC=NC=C1	sample	30	C3L-p1	32382	28282	FK-KD-p1-30	30	FK-KD-p1-30 9 5	0	0		0	0	sample	FALSE	TRUE	320	Untagged	Included	Untagged	0.0181066	-11.6386	0.647437	0.701843	1.00101	0.627505	0	0	26	0.0677083	0.000439495	-0.0190479	0.0269459	0.017643	0.445557	4	1	Plate included	Non hit	FK-KD	1
I06	6	9	2,6-Dichloro-4-(2-Piperazin-1-Ylpyridin-4-Yl)-N-(1,3,5-Trimethyl-1h-Pyrazol-4-Yl)benzenesulfonamide	CHEMBL1230468	1215010-55-1	CN1N=C(C)C(NS(=O)(=O)C2=C(Cl)C=C(C=C2Cl)C2=CC=NC(=C2)N2CCNCC2)=C1C	sample	30	C3L-p1	29650	25550	FK-KD-p1-30	30	FK-KD-p1-30 9 6	0	0		0	0	sample	FALSE	TRUE	320	Untagged	Included	Untagged	0.0181066	-11.6386	0.647437	0.701843	0.907003	-0.693195	0	0	26	0.0677083	-0.0423914	-1.12702	1.59432	1.62052	0.0325534	0	3	Plate included	Non hit	FK-KD	1
I07	7	9	Tazemetostat	CHEMBL3414621	1403254-99-8	CCN(C1CCOCC1)C1=C(C)C(=CC(=C1)C1=CC=C(CN2CCOCC2)C=C1)C(=O)NCC1=C(C)C=C(C)NC1=O	sample	30	C3L-p1	29216	25116	FK-KD-p1-30	30	FK-KD-p1-30 9 7	0	0		0	0	sample	FALSE	TRUE	320	Untagged	Included	Untagged	0.0181066	-11.6386	0.647437	0.701843	0.92056	-0.502728	0	0	26	0.0677083	-0.0359477	-0.967228	1.36828	1.38427	0.0921156	0	3	Plate included	Non hit	FK-KD	1
I08	8	9	Scutellarein	CHEMBL55415	529-53-3	OC1=CC=C(C=C1)C1=CC(=O)C2=C(O)C(O)=C(O)C=C2O1	sample	30	C3L-p1	27856	23756	FK-KD-p1-30	30	FK-KD-p1-30 9 8	0	0		0	0	sample	FALSE	TRUE	320	Untagged	Included	Untagged	0.0181066	-11.6386	0.647437	0.701843	0.903676	-0.739931	0	0	26	0.0677083	-0.0439873	-1.16622	1.64978	1.67849	0.0179384	2	0	Plate included	Non hit	FK-KD	1
I09	9	9	Clemastine	CHEMBL1626	14976-57-9	OC(=O)\C=C\C(O)=O.CN1CCC[C@@H]1CCO[C@](C)(C1=CC=CC=C1)C1=CC=C(Cl)C=C1	sample	30	C3L-p1	27132	23032	FK-KD-p1-30	30	FK-KD-p1-30 9 9	0	0		0	0	sample	FALSE	TRUE	320	Untagged	Included	Untagged	0.0181066	-11.6386	0.647437	0.701843	0.846531	-1.54273	0	0	26	0.0677083	-0.0723569	-1.83971	2.60252	2.67426	-0.233108	1	1	Plate included	Non hit	FK-KD	1
I10	10	9	4-(2,4-dimethyl-1,3-thiazol-5-yl)-N-pyridin-2-yl-1,3-thiazol-2-amine	CHEMBL1327134	315705-58-9	CC1=NC(C)=C(S1)C1=CSC(NC2=NC=CC=C2)=N1	sample	30	C3L-p1	26476	22376	FK-KD-p1-30	30	FK-KD-p1-30 9 10	0	0		0	0	sample	FALSE	TRUE	320	Untagged	Included	Untagged	0.0181066	-11.6386	0.647437	0.701843	0.914061	-0.59404	0	0	26	0.0677083	-0.039025	-1.04383	1.47665	1.49753	0.0635607	0	3	Plate included	Non hit	FK-KD	1
I11	11	9	Docetaxel trihydrate	CHEMBL3545252	114977-28-5	CC(=O)O[C@@]12CO[C@@H]1C[C@H](O)[C@]1(C)[C@@H]2[C@H](OC(=O)C2=CC=CC=C2)[C@]2(O)C[C@H](OC(=O)[C@H](O)[C@@H](NC(=O)OC(C)(C)C)C3=CC=CC=C3)C(C)=C([C@@H](O)C1=O)C2(C)C	sample	30	C3L-p1	8309	4209	FK-KD-p1-30	30	FK-KD-p1-30 9 11	0	0		0	0	sample	FALSE	TRUE	320	Untagged	Included	Untagged	0.0181066	-11.6386	0.647437	0.701843	0.202938	-10.5843	1	1	26	0.0677083	-0.692637	-9.42489	13.3328	13.8891	-3.06054	0	0	Plate included	Non hit	FK-KD	1
I12	12	9	1-Deoxynojirimycin	CHEMBL307429	73285-50-4	Cl.OC[C@H]1NC[C@H](O)[C@@H](O)[C@@H]1O	sample	30	C3L-p1	20668	16568	FK-KD-p1-30	30	FK-KD-p1-30 9 12	0	0		0	0	sample	FALSE	TRUE	320	Untagged	Included	Untagged	0.0181066	-11.6386	0.647437	0.701843	0.658613	-4.1827	1	1	26	0.0677083	-0.181369	-4.05445	5.73558	5.94881	-1.05867	0	1	Plate included	Non hit	FK-KD	1
I13	13	9	5,8-dichloro-7-(3,5-dimethyl-1,2-oxazol-4-yl)-2-[(4,6-dimethyl-2-oxo-1,2-dihydropyridin-3-yl)methyl]-3,4-dihydroisoquinolin-1(2H)-one	CHEMBL3911017	1616287-82-1	CC1=C(C(C)=NO1)C1=CC(Cl)=C2CCN(CC3=C(C)C=C(C)NC3=O)C(=O)C2=C1Cl	sample	30	C3L-p1	21512	17412	FK-KD-p1-30	30	FK-KD-p1-30 9 13	0	0		0	0	sample	FALSE	TRUE	320	Untagged	Included	Untagged	0.0181066	-11.6386	0.647437	0.701843	0.687426	-3.77792	1	1	26	0.0677083	-0.162774	-3.71487	5.25519	5.44673	-0.932088	0	2	Plate included	Non hit	FK-KD	1
I14	14	9	Isoquinoline-1,3(2H,4H)-dione	CHEMBL1210769	4456-77-3	O=C1CC2=CC=CC=C2C(=O)N1	sample	30	C3L-p1	27967	23867	FK-KD-p1-30	30	FK-KD-p1-30 9 14	0	0		0	0	sample	FALSE	TRUE	320	Untagged	Included	Untagged	0.0181066	-11.6386	0.647437	0.701843	0.939133	-0.241807	0	0	26	0.0677083	-0.0272728	-0.748335	1.05862	1.06063	0.17371	1	4	Plate included	Non hit	FK-KD	1
I15	15	9	N-(3-(5-chloro-2-(2-methoxy-4-(4-methylpiperazin-1-yl)phenylamino)pyrimidin-4-yloxy)phenyl)acrylamide	CHEMBL1229592	1213269-23-8	COC1=C(NC2=NC=C(Cl)C(OC3=CC(NC(=O)C=C)=CC=C3)=N2)C=CC(=C1)N1CCN(C)CC1	sample	30	C3L-p1	29714	25614	FK-KD-p1-30	30	FK-KD-p1-30 9 15	0	0		0	0	sample	FALSE	TRUE	320	Untagged	Included	Untagged	0.0181066	-11.6386	0.647437	0.701843	0.982758	0.371061	0	0	26	0.0677083	-0.00755326	-0.234185	0.331287	0.300443	0.365363	4	0	Plate included	Non hit	FK-KD	1
I16	16	9	2-[4-[3-[(4-Oxidanylidene-3~{h}-Phthalazin-1-Yl)methyl]phenyl]carbonylpiperazin-1-Yl]pyridine-3-Carbonitrile	CHEMBL3740104	1825345-33-2	O=C(N1CCN(CC1)C1=NC=CC=C1C#N)C1=CC=CC(CC2=NNC(=O)C3=CC=CC=C23)=C1	sample	30	C3L-p1	26109	22009	FK-KD-p1-30	30	FK-KD-p1-30 9 16	0	0		0	0	sample	FALSE	TRUE	320	Untagged	Included	Untagged	0.0181066	-11.6386	0.647437	0.701843	0.873475	-1.1642	0	0	26	0.0677083	-0.0587494	-1.52216	2.1533	2.20475	-0.114739	1	2	Plate included	Non hit	FK-KD	1
I17	17	9	2-(4-(6-((3R,5S)-3,5-dimethylpiperazin-1-yl)-4-methylpyridin-3-yl)phenyl)-7-methyl-3,7-dihydro-4H-pyrrolo[2,3-d]pyrimidin-4-one	CHEMBL4101890	1645286-75-4	C[C@H]1CN(C[C@@H](C)N1)C1=NC=C(C(C)=C1)C1=CC=C(C=C1)C1=NC2=C(C=CN2C)C(=O)N1	sample	30	C3L-p1	26955	22855	FK-KD-p1-30	30	FK-KD-p1-30 9 17	0	0		0	0	sample	FALSE	TRUE	320	Untagged	Included	Untagged	0.0181066	-11.6386	0.647437	0.701843	0.877611	-1.1061	0	0	26	0.0677083	-0.0566979	-1.47341	2.08435	2.13268	-0.0965691	1	2	Plate included	Non hit	FK-KD	1
I18	18	9	7,8,4'-Trihydroxyisoflavone	CHEMBL242739	75187-63-2	OC1=CC=C(C=C1)C1=COC2=C(O)C(O)=CC=C2C1=O	sample	30	C3L-p1	28693	24593	FK-KD-p1-30	30	FK-KD-p1-30 9 18	0	0		0	0	sample	FALSE	TRUE	320	Untagged	Included	Untagged	0.0181066	-11.6386	0.647437	0.701843	0.958375	0.0285117	0	0	26	0.0677083	-0.0184645	-0.521558	0.737816	0.725333	0.258242	2	2	Plate included	Non hit	FK-KD	1
I19	19	9	Decamethonium bromide	CHEMBL1134	541-22-0	[Br-].[Br-].C[N+](C)(C)CCCCCCCCCC[N+](C)(C)C	sample	30	C3L-p1	30278	26178	FK-KD-p1-30	30	FK-KD-p1-30 9 19	0	0		0	0	sample	FALSE	TRUE	320	Untagged	Included	Untagged	0.0181066	-11.6386	0.647437	0.701843	0.999182	0.601788	0	0	26	0.0677083	-0.000355453	-0.0406229	0.0574667	0.0142562	0.437515	4	1	Plate included	Non hit	FK-KD	1
I20	20	9	N-[[4-[(pyridin-2-ylamino)methyl]phenyl]methyl]pyridin-2-amine	CHEMBL237830	55778-02-4	C(NC1=NC=CC=C1)C1=CC=C(CNC2=NC=CC=C2)C=C1	sample	30	C3L-p1	29743	25643	FK-KD-p1-30	30	FK-KD-p1-30 9 20	0	0		0	0	sample	FALSE	TRUE	320	Untagged	Included	Untagged	0.0181066	-11.6386	0.647437	0.701843	0.994271	0.532795	0	0	26	0.0677083	-0.00249529	-0.0985024	0.139345	0.0998327	0.41594	2	3	Plate included	Non hit	FK-KD	1
I21	21	9	Navarixin	CHEMBL216981	473727-83-2	CCCCS(=O)(=O)C1=C(N)C2=C(C=C(N=C2S1)C1=CC=CS1)C1=CC=CC=C1	sample	30	C3L-p1	30368	26268	FK-KD-p1-30	30	FK-KD-p1-30 9 21	0	0		0	0	sample	FALSE	TRUE	320	Untagged	Included	Untagged	0.0181066	-11.6386	0.647437	0.701843	0.999932	0.612329	0	0	26	0.0677083	-2.94464e-05	-0.0317798	0.0449569	0.00118145	0.440811	4	1	Plate included	Non hit	FK-KD	1
I22	22	9	(Biphenyl-4-sulfonylamino)-acetic acid	CHEMBL1335679	107491-28-1	OC(=O)CNS(=O)(=O)C1=CC=C(C=C1)C1=CC=CC=C1	sample	30	C3L-p1	27119	23019	FK-KD-p1-30	30	FK-KD-p1-30 9 22	0	0		0	0	sample	FALSE	TRUE	320	Untagged	Included	Untagged	0.0181066	-11.6386	0.647437	0.701843	0.883725	-1.02022	0	0	26	0.0677083	-0.0536831	-1.40136	1.98242	2.02615	-0.069712	1	2	Plate included	Non hit	FK-KD	1
I23	23	9	Ulixertinib	CHEMBL3590106	869886-67-9	CC(C)NC1=NC=C(Cl)C(=C1)C1=CNC(=C1)C(=O)N[C@H](CO)C1=CC=CC(Cl)=C1	sample	30	C3L-p1	30028	25928	FK-KD-p1-30	30	FK-KD-p1-30 9 23	0	0		0	0	sample	FALSE	TRUE	320	Untagged	Included	Untagged	0.0181066	-11.6386	0.647437	0.701843	0.97257	0.227933	0	0	26	0.0677083	-0.012079	-0.354259	0.501148	0.477976	0.320604	3	0	Plate included	Non hit	FK-KD	1
I24	24	9	4-[(2,5-dichlorophenoxy)methyl]-N-[3,5-dimethyl-1-(2,3,4,5,6-pentafluorobenzyl)-1H-pyrazol-4-yl]benzamide	CHEMBL1427626	512810-91-2	CC1=NN(CC2=C(F)C(F)=C(F)C(F)=C2F)C(C)=C1NC(=O)C1=CC=C(COC2=CC(Cl)=CC=C2Cl)C=C1	sample	30	C3L-p1	29938	25838	FK-KD-p1-30	30	FK-KD-p1-30 9 24	0	0		0	0	sample	FALSE	TRUE	320	Untagged	Included	Untagged	0.0181066	-11.6386	0.647437	0.701843	0.926111	-0.42475	0	0	26	0.0677083	-0.0333369	-0.901811	1.27574	1.28755	0.1165	0	4	Plate included	Non hit	FK-KD	1
J01	1	10	STS	N/A	N/A	N/A	pos	1000	C3L-p1	4214	114	FK-KD-p1-30	1000	FK-KD-p1-30 10 1	0	0		0	0	pos	FALSE	TRUE	320	Untagged	Included	Untagged	0.0181066	-11.6386	0.647437	0.701843	0.0460885	-12.7878	1	1	26	0.0677083	-1.33641	-11.2735	15.9479	16.6223	-3.74961	0	0	Plate included	Hit	FK-KD	1
J02	2	10	DMSO	N/A	N/A	N/A	neg	0.1	C3L-p1	30506	26406	FK-KD-p1-30	0.1	FK-KD-p1-30 10 2	0	0		0	0	neg	FALSE	TRUE	320	Untagged	Included	Untagged	0.0181066	-11.6386	0.647437	0.701843	0.996813	0.568514	0	0	26	0.0677083	-0.00138614	-0.0685372	0.0969553	0.0555282	0.427109	2	3	Plate included	Non hit	FK-KD	1
J03	3	10	DMSO	N/A	N/A	N/A	neg	0.1	C3L-p1	30450	26350	FK-KD-p1-30	0.1	FK-KD-p1-30 10 3	0	0		0	0	neg	FALSE	TRUE	320	Untagged	Included	Untagged	0.0181066	-11.6386	0.647437	0.701843	0.994788	0.540066	0	0	26	0.0677083	-0.00226928	-0.0924028	0.130717	0.0908143	0.418213	2	3	Plate included	Non hit	FK-KD	1
J04	4	10	DMSO	N/A	N/A	N/A	neg	0.1	C3L-p1	29705	25605	FK-KD-p1-30	0.1	FK-KD-p1-30 10 4	0	0		0	0	neg	FALSE	TRUE	320	Untagged	Included	Untagged	0.0181066	-11.6386	0.647437	0.701843	0.967849	0.161607	0	0	26	0.0677083	-0.0141924	-0.409901	0.579862	0.560244	0.299863	3	0	Plate included	Non hit	FK-KD	1
J05	5	10	Adenosine-5'-diphosphate	CHEMBL14830	16178-48-6	[Na+].[Na+].NC1=C2N=CN([C@@H]3O[C@H](COP([O-])(=O)OP(O)([O-])=O)[C@@H](O)[C@H]3O)C2=NC=N1	sample	30	C3L-p1	28833	24733	FK-KD-p1-30	30	FK-KD-p1-30 10 5	0	0		0	0	sample	FALSE	TRUE	320	Untagged	Included	Untagged	0.0181066	-11.6386	0.647437	0.701843	0.864643	-1.28828	0	0	26	0.0677083	-0.0631631	-1.62625	2.30056	2.35865	-0.15354	1	1	Plate included	Non hit	FK-KD	1
J06	6	10	4-{[(4-Carboxy-5-methyl(2-furyl))methylthio]methyl}-5-methylfuran-2-carboxylic acid	CHEMBL468590	350498-01-0	CC1=C(CSCC2=CC(C(O)=O)=C(C)O2)C=C(O1)C(O)=O	sample	30	C3L-p1	30390	26290	FK-KD-p1-30	30	FK-KD-p1-30 10 6	0	0		0	0	sample	FALSE	TRUE	320	Untagged	Included	Untagged	0.0181066	-11.6386	0.647437	0.701843	0.925725	-0.430179	0	0	26	0.0677083	-0.0335182	-0.906365	1.28218	1.29428	0.114803	0	4	Plate included	Non hit	FK-KD	1
J07	7	10	3-((3-(2-Nitrophenyl)-1H-pyrazol-4-yl)methylene)indolin-2-one	CHEMBL2347053	-	[O-][N+](=O)C1=C(C=CC=C1)C1=NNC=C1\C=C1/C(=O)NC2=C1C=CC=C2	sample	30	C3L-p1	28389	24289	FK-KD-p1-30	30	FK-KD-p1-30 10 7	0	0		0	0	sample	FALSE	TRUE	320	Untagged	Included	Untagged	0.0181066	-11.6386	0.647437	0.701843	0.882619	-1.03574	0	0	26	0.0677083	-0.0542266	-1.41439	2.00085	2.04541	-0.0745672	1	2	Plate included	Non hit	FK-KD	1
J08	8	10	2-(4-ethylpiperazin-1-yl)-N-(4-(2-morpholino-4-oxo-4H-chromen-8-yl)dibenzo[b,d]thiophen-1-yl)acetamide	CHEMBL1086377	881375-00-4	CCN1CCN(CC(=O)NC2=CC=C(C3=C2C2=C(S3)C=CC=C2)C2=C3OC(=CC(=O)C3=CC=C2)N2CCOCC2)CC1	sample	30	C3L-p1	28253	24153	FK-KD-p1-30	30	FK-KD-p1-30 10 8	0	0		0	0	sample	FALSE	TRUE	320	Untagged	Included	Untagged	0.0181066	-11.6386	0.647437	0.701843	0.909995	-0.651158	0	0	26	0.0677083	-0.040961	-1.09175	1.54443	1.56838	0.045699	0	3	Plate included	Non hit	FK-KD	1
J09	9	10	3-{[(1r,2s)-2-Aminocyclohexyl]amino}-5-(1h-Indol-7-Ylamino)-1,2,4-Triazine-6-Carboxamide	CHEMBL3416026	1491150-77-6	N[C@H]1CCCC[C@H]1NC1=NN=C(C(N)=O)C(NC2=C3NC=CC3=CC=C2)=N1	sample	30	C3L-p1	28062	23962	FK-KD-p1-30	30	FK-KD-p1-30 10 9	0	0		0	0	sample	FALSE	TRUE	320	Untagged	Included	Untagged	0.0181066	-11.6386	0.647437	0.701843	0.872124	-1.18319	0	0	26	0.0677083	-0.0594218	-1.53809	2.17583	2.2283	-0.120676	1	2	Plate included	Non hit	FK-KD	1
J10	10	10	2-[(4-{2-[(4-Cyclohexylbutyl)(cyclohexylcarbamoyl)amino]ethyl}phenyl)sulfanyl]-2-methylpropanoic acid	CHEMBL21241	265129-71-3	CC(C)(SC1=CC=C(CCN(CCCCC2CCCCC2)C(=O)NC2CCCCC2)C=C1)C(O)=O	sample	30	C3L-p1	28314	24214	FK-KD-p1-30	30	FK-KD-p1-30 10 10	0	0		0	0	sample	FALSE	TRUE	320	Untagged	Included	Untagged	0.0181066	-11.6386	0.647437	0.701843	0.972487	0.226758	0	0	26	0.0677083	-0.0121164	-0.355245	0.502543	0.479433	0.320237	3	0	Plate included	Non hit	FK-KD	1
J11	11	10	Epigallocatechin gallate	CHEMBL297453	989-51-5	OC1=CC2=C(C[C@@H](OC(=O)C3=CC(O)=C(O)C(O)=C3)[C@H](O2)C2=CC(O)=C(O)C(O)=C2)C(O)=C1	sample	30	C3L-p1	25579	21479	FK-KD-p1-30	30	FK-KD-p1-30 10 11	0	0		0	0	sample	FALSE	TRUE	320	Untagged	Included	Untagged	0.0181066	-11.6386	0.647437	0.701843	0.819389	-1.92404	0	0	26	0.0677083	-0.08651	-2.15961	3.05506	3.14723	-0.352352	1	1	Plate included	Non hit	FK-KD	1
J12	12	10	N'-(5-Chlorobenzofuran-2-carbonyl)-2-(trifluoromethyl)benzenesulfonohydrazide	CHEMBL1231666	406191-34-2	FC(F)(F)C1=C(C=CC=C1)S(=O)(=O)NNC(=O)C1=CC2=CC(Cl)=CC=C2O1	sample	30	C3L-p1	27755	23655	FK-KD-p1-30	30	FK-KD-p1-30 10 12	0	0		0	0	sample	FALSE	TRUE	320	Untagged	Included	Untagged	0.0181066	-11.6386	0.647437	0.701843	0.906844	-0.695418	0	0	26	0.0677083	-0.0424672	-1.12888	1.59696	1.62328	0.0318584	0	3	Plate included	Non hit	FK-KD	1
J13	13	10	Paprotrain	CHEMBL3753955	57046-73-8	N#C\C(=C/C1=CN=CC=C1)C1=CNC2=CC=CC=C12	sample	30	C3L-p1	25474	21374	FK-KD-p1-30	30	FK-KD-p1-30 10 13	0	0		0	0	sample	FALSE	TRUE	320	Untagged	Included	Untagged	0.0181066	-11.6386	0.647437	0.701843	0.822657	-1.87813	0	0	26	0.0677083	-0.0847814	-2.12109	3.00057	3.09028	-0.337995	1	1	Plate included	Non hit	FK-KD	1
J14	14	10	Resveratrol	CHEMBL165	501-36-0	OC1=CC=C(\C=C\C2=CC(O)=CC(O)=C2)C=C1	sample	30	C3L-p1	28927	24827	FK-KD-p1-30	30	FK-KD-p1-30 10 14	0	0		0	0	sample	FALSE	TRUE	320	Untagged	Included	Untagged	0.0181066	-11.6386	0.647437	0.701843	0.96581	0.132969	0	0	26	0.0677083	-0.0151081	-0.433927	0.613849	0.595767	0.290908	2	1	Plate included	Non hit	FK-KD	1
J15	15	10	Tetrakis(4-carboxyphenyl)porphine	CHEMBL353314	14609-54-2	OC(=O)C1=CC=C(C=C1)C1=C2\C=CC(=N2)\C(=C2/N\C(\C=C2)=C(/C2=N/C(/C=C2)=C(\C2=CC=C\1N2)C1=CC=C(C=C1)C(O)=O)C1=CC=C(C=C1)C(O)=O)\C1=CC=C(C=C1)C(O)=O	sample	30	C3L-p1	27210	23110	FK-KD-p1-30	30	FK-KD-p1-30 10 15	0	0		0	0	sample	FALSE	TRUE	320	Untagged	Included	Untagged	0.0181066	-11.6386	0.647437	0.701843	0.884177	-1.01387	0	0	26	0.0677083	-0.053461	-1.39604	1.97489	2.01827	-0.0677263	1	2	Plate included	Non hit	FK-KD	1
J16	16	10	5-[3-(4-Benzylpiperidin-1-yl)prop-1-ynyl]-1,3-dihydrobenzimidazol-2-one	CHEMBL117260	302799-86-6	O=C1NC2=CC=C(C=C2N1)C#CCN1CCC(CC2=CC=CC=C2)CC1	sample	30	C3L-p1	28373	24273	FK-KD-p1-30	30	FK-KD-p1-30 10 16	0	0		0	0	sample	FALSE	TRUE	320	Untagged	Included	Untagged	0.0181066	-11.6386	0.647437	0.701843	0.947305	-0.126999	0	0	26	0.0677083	-0.0235099	-0.65202	0.922373	0.918224	0.209612	1	4	Plate included	Non hit	FK-KD	1
J17	17	10	Repaglinide	CHEMBL1272	135062-02-1	CCOC1=C(C=CC(CC(=O)N[C@@H](CC(C)C)C2=C(C=CC=C2)N2CCCCC2)=C1)C(O)=O	sample	30	C3L-p1	26774	22674	FK-KD-p1-30	30	FK-KD-p1-30 10 17	0	0		0	0	sample	FALSE	TRUE	320	Untagged	Included	Untagged	0.0181066	-11.6386	0.647437	0.701843	0.86303	-1.31095	0	0	26	0.0677083	-0.0639743	-1.64527	2.32746	2.38677	-0.160629	1	1	Plate included	Non hit	FK-KD	1
J18	18	10	2-(9H-fluoren-9-ylmethoxycarbonylamino)-4-methylpentanoic acid	CHEMBL294989	114360-54-2	CC(C)CC(NC(=O)OCC1C2=C(C=CC=C2)C2=C1C=CC=C2)C(O)=O	sample	30	C3L-p1	28564	24464	FK-KD-p1-30	30	FK-KD-p1-30 10 18	0	0		0	0	sample	FALSE	TRUE	320	Untagged	Included	Untagged	0.0181066	-11.6386	0.647437	0.701843	0.945674	-0.149923	0	0	26	0.0677083	-0.0242587	-0.671251	0.949578	0.946658	0.202443	1	4	Plate included	Non hit	FK-KD	1
J19	19	10	2,3,4,5-Tetrahydro-7-methoxy-4-methyl-1,4-benzothiazepine	CHEMBL2440854	927871-76-9	COC1=CC=C2SCCN(C)CC2=C1	sample	30	C3L-p1	30170	26070	FK-KD-p1-30	30	FK-KD-p1-30 10 19	0	0		0	0	sample	FALSE	TRUE	320	Untagged	Included	Untagged	0.0181066	-11.6386	0.647437	0.701843	0.98724	0.434021	0	0	26	0.0677083	-0.00557728	-0.181366	0.256568	0.222349	0.385052	3	1	Plate included	Non hit	FK-KD	1
J20	20	10	2,3-dichloro-N-(6-methoxy-3-pyridinyl)-3-[(4-methylbenzyl)sulfonyl]acrylamide	CHEMBL1309232	1164529-74-1	COC1=CC=C(NC(=O)C(\Cl)=C(\Cl)S(=O)(=O)CC2=CC=C(C)C=C2)C=N1	sample	30	C3L-p1	28390	24290	FK-KD-p1-30	30	FK-KD-p1-30 10 20	0	0		0	0	sample	FALSE	TRUE	320	Untagged	Included	Untagged	0.0181066	-11.6386	0.647437	0.701843	0.937309	-0.267429	0	0	26	0.0677083	-0.028117	-0.76983	1.08903	1.09241	0.165697	1	4	Plate included	Non hit	FK-KD	1
J21	21	10	[[(2S,3R,4S,5S)-5-(6-aminopurin-9-yl)-3,4-dihydroxyoxolan-2-yl]methoxy-hydroxyphosphoryl] [[[(2R,3S,4R,5R)-5-(6-aminopurin-9-yl)-3,4-dihydroxyoxolan-2-yl]methoxy-hydroxyphosphoryl]oxy-hydroxyphosphoryl] hydrogen phosphate	CHEMBL1162201	-	N.NC1=C2N=CN([C@@H]3O[C@H](COP(O)(=O)OP(O)(=O)OP(O)(=O)OP(O)(=O)OC[C@H]4O[C@H]([C@H](O)[C@@H]4O)N4C=NC5=C(N)N=CN=C45)[C@@H](O)[C@H]3O)C2=NC=N1	sample	30	C3L-p1	30315	26215	FK-KD-p1-30	30	FK-KD-p1-30 10 21	0	0		0	0	sample	FALSE	TRUE	320	Untagged	Included	Untagged	0.0181066	-11.6386	0.647437	0.701843	0.989979	0.472502	0	0	26	0.0677083	-0.00437398	-0.149084	0.2109	0.174619	0.397085	3	1	Plate included	Non hit	FK-KD	1
J22	22	10	2-Propenamide, 3-phenyl-N-(2-phenylethyl)-	CHEMBL1305393	103188-43-8	O=C(NCCC1=CC=CC=C1)\C=C\C1=CC=CC=C1	sample	30	C3L-p1	29929	25829	FK-KD-p1-30	30	FK-KD-p1-30 10 22	0	0		0	0	sample	FALSE	TRUE	320	Untagged	Included	Untagged	0.0181066	-11.6386	0.647437	0.701843	0.977298	0.294354	0	0	26	0.0677083	-0.00997292	-0.298537	0.422322	0.395589	0.341375	2	4	Plate included	Non hit	FK-KD	1
J23	23	10	2-methyl-5-nitro-N-quinolin-8-ylbenzenesulfonamide	CHEMBL429586	353515-11-4	CC1=CC=C(C=C1S(=O)(=O)NC1=C2N=CC=CC2=CC=C1)[N+]([O-])=O	sample	30	C3L-p1	27350	23250	FK-KD-p1-30	30	FK-KD-p1-30 10 23	0	0		0	0	sample	FALSE	TRUE	320	Untagged	Included	Untagged	0.0181066	-11.6386	0.647437	0.701843	0.867696	-1.24539	0	0	26	0.0677083	-0.0616322	-1.59027	2.24965	2.30545	-0.140126	1	2	Plate included	Non hit	FK-KD	1
J24	24	10	2-((1-(2-hydroxy-3-(2-isopropyl-5-methylphenoxy)propyl)piperidin-4-yl)methyl)-1H-benzo[de]isoquinoline-1,3(2H)-dione	CHEMBL1083994	-	Cl.CC(C)C1=CC=C(C)C=C1OCC(O)CN1CCC(CN2C(=O)C3=CC=CC4=CC=CC(C2=O)=C34)CC1	sample	30	C3L-p1	31105	27005	FK-KD-p1-30	30	FK-KD-p1-30 10 24	0	0		0	0	sample	FALSE	TRUE	320	Untagged	Included	Untagged	0.0181066	-11.6386	0.647437	0.701843	0.960273	0.0551816	0	0	26	0.0677083	-0.0176051	-0.499184	0.706165	0.692252	0.266582	2	2	Plate included	Non hit	FK-KD	1
K01	1	11	STS	N/A	N/A	N/A	pos	1000	C3L-p1	4498	398	FK-KD-p1-30	1000	FK-KD-p1-30 11 1	0	0		0	0	pos	FALSE	TRUE	320	Untagged	Included	Untagged	0.0181066	-11.6386	0.647437	0.701843	0.051856	-12.7068	1	1	26	0.0677083	-1.2852	-11.2055	15.8517	16.5218	-3.72427	0	0	Plate included	Hit	FK-KD	1
K02	2	11	DMSO	N/A	N/A	N/A	neg	0.1	C3L-p1	31498	27398	FK-KD-p1-30	0.1	FK-KD-p1-30 11 2	0	0		0	0	neg	FALSE	TRUE	320	Untagged	Included	Untagged	0.0181066	-11.6386	0.647437	0.701843	1.02818	1.0092	0	0	26	0.0677083	0.0120702	0.301167	0.426043	0.49109	0.56492	3	4	Plate included	Non hit	FK-KD	1
K03	3	11	DMSO	N/A	N/A	N/A	neg	0.1	C3L-p1	29632	25532	FK-KD-p1-30	0.1	FK-KD-p1-30 11 3	0	0		0	0	neg	FALSE	TRUE	320	Untagged	Included	Untagged	0.0181066	-11.6386	0.647437	0.701843	0.960707	0.0612776	0	0	26	0.0677083	-0.0174089	-0.49407	0.698931	0.684691	0.268489	2	2	Plate included	Non hit	FK-KD	1
K04	4	11	DMSO	N/A	N/A	N/A	neg	0.1	C3L-p1	27706	23606	FK-KD-p1-30	0.1	FK-KD-p1-30 11 4	0	0		0	0	neg	FALSE	TRUE	320	Untagged	Included	Untagged	0.0181066	-11.6386	0.647437	0.701843	0.891063	-0.917127	0	0	26	0.0677083	-0.0500917	-1.31488	1.86008	1.89828	-0.0374736	2	0	Plate included	Non hit	FK-KD	1
K05	5	11	N-[6-methyl-5-[5-morpholin-4-yl-6-(oxan-4-yloxy)pyridin-3-yl]pyridin-3-yl]-3-(trifluoromethyl)benzamide	CHEMBL3962812	1628838-42-5	CC1=NC=C(NC(=O)C2=CC(=CC=C2)C(F)(F)F)C=C1C1=CC(N2CCOCC2)=C(OC2CCOCC2)N=C1	sample	30	C3L-p1	30939	26839	FK-KD-p1-30	30	FK-KD-p1-30 11 5	0	0		0	0	sample	FALSE	TRUE	320	Untagged	Included	Untagged	0.0181066	-11.6386	0.647437	0.701843	0.936295	-0.281685	0	0	26	0.0677083	-0.0285874	-0.78179	1.10595	1.11009	0.161239	0	4	Plate included	Non hit	FK-KD	1
K06	6	11	2-(3-Pyridyl)-1,4-ethanopiperidine	CHEMBL105374	1021418-53-0	Cl.Cl.C1CN2CCC1CC2C1=CC=CN=C1	sample	30	C3L-p1	29007	24907	FK-KD-p1-30	30	FK-KD-p1-30 11 6	0	0		0	0	sample	FALSE	TRUE	320	Untagged	Included	Untagged	0.0181066	-11.6386	0.647437	0.701843	0.871213	-1.19599	0	0	26	0.0677083	-0.0598756	-1.54882	2.19102	2.24417	-0.124677	1	2	Plate included	Non hit	FK-KD	1
K07	7	11	Telaglenastat	CHEMBL3639788	1439399-58-2	FC(F)(F)OC1=CC(CC(=O)NC2=NN=C(CCCCC3=NN=C(NC(=O)CC4=NC=CC=C4)S3)C=C2)=CC=C1	sample	30	C3L-p1	27419	23319	FK-KD-p1-30	30	FK-KD-p1-30 11 7	0	0		0	0	sample	FALSE	TRUE	320	Untagged	Included	Untagged	0.0181066	-11.6386	0.647437	0.701843	0.843042	-1.59175	0	0	26	0.0677083	-0.0741508	-1.88084	2.6607	2.73506	-0.248438	1	1	Plate included	Non hit	FK-KD	1
K08	8	11	D-erythro-MAPP	CHEMBL429926	143492-38-0	CCCCCCCCCCCCCC(=O)N[C@H](C)[C@@H](O)C1=CC=CC=C1	sample	30	C3L-p1	29108	25008	FK-KD-p1-30	30	FK-KD-p1-30 11 8	0	0		0	0	sample	FALSE	TRUE	320	Untagged	Included	Untagged	0.0181066	-11.6386	0.647437	0.701843	0.93641	-0.280066	0	0	26	0.0677083	-0.028534	-0.780432	1.10403	1.10808	0.161745	0	4	Plate included	Non hit	FK-KD	1
K09	9	11	2-[8-(1,3-Benzothiazol-2-Ylcarbamoyl)-3,4-Dihydroisoquinolin-2(1h)-Yl]-5-(3-{4-[3-(Dimethylamino)prop-1-Yn-1-Yl]-2-Fluorophenoxy}propyl)-1,3-Thiazole-4-Carboxylic Acid	CHEMBL3342332	1235034-55-5	CN(C)CC#CC1=CC=C(OCCCC2=C(N=C(S2)N2CCC3=CC=CC(C(=O)NC4=NC5=CC=CC=C5S4)=C3C2)C(O)=O)C(F)=C1	sample	30	C3L-p1	29601	25501	FK-KD-p1-30	30	FK-KD-p1-30 11 9	0	0		0	0	sample	FALSE	TRUE	320	Untagged	Included	Untagged	0.0181066	-11.6386	0.647437	0.701843	0.923273	-0.464628	0	0	26	0.0677083	-0.0346701	-0.935265	1.32306	1.33701	0.10403	0	4	Plate included	Non hit	FK-KD	1
K10	10	11	(2R)-N'-hydroxy-N-[(2S)-1-[2-(hydroxymethyl)pyrrolidin-1-yl]-3-methyl-1-oxobutan-2-yl]-2-pentylbutanediamide	CHEMBL117720	13434-13-4	CCCCCC(CC(=O)NO)C(=O)NC(C(C)C)C(=O)N1CCCC1CO	sample	30	C3L-p1	25791	21691	FK-KD-p1-30	30	FK-KD-p1-30 11 10	0	0		0	0	sample	FALSE	TRUE	320	Untagged	Included	Untagged	0.0181066	-11.6386	0.647437	0.701843	0.876752	-1.11817	0	0	26	0.0677083	-0.0571231	-1.48354	2.09867	2.14764	-0.100342	1	2	Plate included	Non hit	FK-KD	1
K11	11	11	N-[1,3-Dimethyl-6-[(2r)-2-Methylpiperazin-1-Yl]-2-Oxidanylidene-Benzimidazol-5-Yl]-2-Methoxy-Benzamide	CHEMBL3828191	1910124-24-1	COC1=CC=CC=C1C(=O)NC1=C(C=C2N(C)C(=O)N(C)C2=C1)N1CCNC[C@H]1C	sample	30	C3L-p1	28689	24589	FK-KD-p1-30	30	FK-KD-p1-30 11 11	0	0		0	0	sample	FALSE	TRUE	320	Untagged	Included	Untagged	0.0181066	-11.6386	0.647437	0.701843	0.927345	-0.407414	0	0	26	0.0677083	-0.0327586	-0.887268	1.25516	1.26604	0.121922	0	4	Plate included	Non hit	FK-KD	1
K12	12	11	(1E,4Z,6E)-5-hydroxy-1,7-bis(4-hydroxy-3-methoxyphenyl)hepta-1,4,6-trien-3-one	CHEMBL116438	458-37-7	COC1=CC(\C=C\C(\O)=C\C(=O)\C=C\C2=CC=C(O)C(OC)=C2)=CC=C1O	sample	30	C3L-p1	28373	24273	FK-KD-p1-30	30	FK-KD-p1-30 11 12	0	0		0	0	sample	FALSE	TRUE	320	Untagged	Included	Untagged	0.0181066	-11.6386	0.647437	0.701843	0.92469	-0.444721	0	0	26	0.0677083	-0.0340041	-0.918565	1.29944	1.31232	0.110255	0	4	Plate included	Non hit	FK-KD	1
K13	13	11	[(2S)-1-(L-Valyl)-2-pyrrolidinyl]boronic acid	CHEMBL195189	150080-09-4	CS(O)(=O)=O.CC(C)[C@H](N)C(=O)N1CCC[C@H]1B(O)O	sample	30	C3L-p1	29774	25674	FK-KD-p1-30	30	FK-KD-p1-30 11 13	0	0		0	0	sample	FALSE	TRUE	320	Untagged	Included	Untagged	0.0181066	-11.6386	0.647437	0.701843	0.973644	0.243014	0	0	26	0.0677083	-0.0115999	-0.341607	0.48325	0.45927	0.325321	3	0	Plate included	Non hit	FK-KD	1
K14	14	11	2-Pyridinamine, N-cyclohexyl-4-[1-(1-piperazinyl)-2,6-naphthyridin-3-yl]-	CHEMBL1214998	-	C1CCC(CC1)NC1=CC(=CC=N1)C1=NC(N2CCNCC2)=C2C=CN=CC2=C1	sample	30	C3L-p1	27377	23277	FK-KD-p1-30	30	FK-KD-p1-30 11 14	0	0		0	0	sample	FALSE	TRUE	320	Untagged	Included	Untagged	0.0181066	-11.6386	0.647437	0.701843	0.90526	-0.717674	0	0	26	0.0677083	-0.0432266	-1.14755	1.62337	1.65088	0.0248984	0	3	Plate included	Non hit	FK-KD	1
K15	15	11	Eganelisib	CHEMBL3984425	1693758-51-8	C[C@H](NC(=O)C1=C2N=CC=CN2N=C1N)C1=CC2=CC=CC(C#CC3=CN(C)N=C3)=C2C(=O)N1C1=CC=CC=C1	sample	30	C3L-p1	27228	23128	FK-KD-p1-30	30	FK-KD-p1-30 11 15	0	0		0	0	sample	FALSE	TRUE	320	Untagged	Included	Untagged	0.0181066	-11.6386	0.647437	0.701843	0.880325	-1.06797	0	0	26	0.0677083	-0.0553567	-1.44142	2.03909	2.08538	-0.0846448	1	2	Plate included	Non hit	FK-KD	1
K16	16	11	2-[[4-(3-amino-1,9-dioxo-5,6,6a,7-tetrahydro-2H-imidazo[1,5-f]pteridin-8-yl)benzoyl]amino]pentanedioic acid	CHEMBL297258	10538-99-5	NC1=NC2=C(N3C(CN(C3=O)C3=CC=C(C=C3)C(=O)N[C@@H](CCC(O)=O)C(O)=O)CN2)C(=O)N1	sample	30	C3L-p1	27583	23483	FK-KD-p1-30	30	FK-KD-p1-30 11 16	0	0		0	0	sample	FALSE	TRUE	320	Untagged	Included	Untagged	0.0181066	-11.6386	0.647437	0.701843	0.914237	-0.591564	0	0	26	0.0677083	-0.0389412	-1.04176	1.47371	1.49446	0.0643352	0	3	Plate included	Non hit	FK-KD	1
K17	17	11	(S)-5-(4-hydroxy-4-methylisoxazolidine-2-carbonyl)-1-isopropyl-3-methyl-6-((3-methyl-5-(trifluoromethyl)-1H-pyrazol-4-yl)methyl)thieno[2,3-d]pyrimidine-2,4(1H,3H)-dione	CHEMBL3335793	1448671-31-5	CC(C)N1C2=C(C(C(=O)N3C[C@](C)(O)CO3)=C(CC3=C(C)NN=C3C(F)(F)F)S2)C(=O)N(C)C1=O	sample	30	C3L-p1	24927	20827	FK-KD-p1-30	30	FK-KD-p1-30 11 17	0	0		0	0	sample	FALSE	TRUE	320	Untagged	Included	Untagged	0.0181066	-11.6386	0.647437	0.701843	0.79174	-2.31247	0	0	26	0.0677083	-0.101418	-2.48547	3.51604	3.62903	-0.473819	0	2	Plate included	Non hit	FK-KD	1
K18	18	11	1-[5-Ethyl-2-hydroxy-4-[[6-methyl-6-(1H-tetrazol-5-YL)heptyl]oxy]phenyl]ethanone	CHEMBL15766	117690-79-6	CCC1=C(OCCCCCC(C)(C)C2=NNN=N2)C=C(O)C(=C1)C(C)=O	sample	30	C3L-p1	27640	23540	FK-KD-p1-30	30	FK-KD-p1-30 11 18	0	0		0	0	sample	FALSE	TRUE	320	Untagged	Included	Untagged	0.0181066	-11.6386	0.647437	0.701843	0.90776	-0.682559	0	0	26	0.0677083	-0.0420291	-1.11809	1.5817	1.60733	0.0358795	0	3	Plate included	Non hit	FK-KD	1
K19	19	11	4-[1-(2-(18F)fluoranylpyridin-3-yl)-5-methyltriazol-4-yl]-N-methyl-N-propan-2-yl-3,6-dihydro-2H-pyridine-1-carboxamide	CHEMBL1645350	873551-53-2	CC(C)N(C)C(=O)N1CCC(=CC1)C1=C(C)N(N=N1)C1=C(F)N=CC=C1	sample	30	C3L-p1	30756	26656	FK-KD-p1-30	30	FK-KD-p1-30 11 19	0	0		0	0	sample	FALSE	TRUE	320	Untagged	Included	Untagged	0.0181066	-11.6386	0.647437	0.701843	1.00393	0.668463	0	0	26	0.0677083	0.00170253	0.0153122	0.0216613	0.0684454	0.458365	4	1	Plate included	Non hit	FK-KD	1
K20	20	11	N-[(E)-(5-Methylfuran-2-yl)methylideneamino]-2-phenoxybenzamide	CHEMBL254381	113906-27-7	CC1=CC=C(O1)\C=N\NC(=O)C1=C(OC2=CC=CC=C2)C=CC=C1	sample	30	C3L-p1	28680	24580	FK-KD-p1-30	30	FK-KD-p1-30 11 20	0	0		0	0	sample	FALSE	TRUE	320	Untagged	Included	Untagged	0.0181066	-11.6386	0.647437	0.701843	0.943294	-0.183355	0	0	26	0.0677083	-0.0253529	-0.699299	0.989255	0.988127	0.191988	1	4	Plate included	Non hit	FK-KD	1
K21	21	11	Jervine	CHEMBL186779	469-59-0	C[C@@H]1[C@@H]2NC[C@@H](C)C[C@H]2O[C@]11CC[C@H]2[C@@H]3CC=C4C[C@@H](O)CC[C@]4(C)[C@H]3C(=O)C2=C1C	sample	30	C3L-p1	31948	27848	FK-KD-p1-30	30	FK-KD-p1-30 11 21	0	0		0	0	sample	FALSE	TRUE	320	Untagged	Included	Untagged	0.0181066	-11.6386	0.647437	0.701843	1.04453	1.23882	0	0	26	0.0677083	0.0189196	0.493797	0.698544	0.775899	0.636724	4	4	Plate included	Non hit	FK-KD	1
K22	22	11	N-(3-bromophenyl)-6,7-dimethoxyquinazolin-4-amine	CHEMBL29197	153436-54-5	COC1=CC2=NC=NC(NC3=CC(Br)=CC=C3)=C2C=C1OC	sample	30	C3L-p1	27357	23257	FK-KD-p1-30	30	FK-KD-p1-30 11 22	0	0		0	0	sample	FALSE	TRUE	320	Untagged	Included	Untagged	0.0181066	-11.6386	0.647437	0.701843	0.879792	-1.07546	0	0	26	0.0677083	-0.05562	-1.44771	2.04799	2.09467	-0.086988	1	2	Plate included	Non hit	FK-KD	1
K23	23	11	Nitisinone	CHEMBL1337	104206-65-7	[O-][N+](=O)C1=C(C=CC(=C1)C(F)(F)F)C(=O)C1C(=O)CCCC1=O	sample	30	C3L-p1	28721	24621	FK-KD-p1-30	30	FK-KD-p1-30 11 23	0	0		0	0	sample	FALSE	TRUE	320	Untagged	Included	Untagged	0.0181066	-11.6386	0.647437	0.701843	0.91277	-0.612169	0	0	26	0.0677083	-0.0396385	-1.05904	1.49816	1.52002	0.0578914	0	3	Plate included	Non hit	FK-KD	1
K24	24	11	(E)-1-(2-hydroxyphenyl)-3-((1R,4R)-5-(pyridin-2-yl)-2,5-diazabicyclo[2.2.1]heptan-2-yl)prop-2-en-1-one	CHEMBL3752911	1819363-80-8	OC1=C(C=CC=C1)C(=O)\C=C\N1C[C@H]2C[C@@H]1CN2C1=NC=CC=C1	sample	30	C3L-p1	28708	24608	FK-KD-p1-30	30	FK-KD-p1-30 11 24	0	0		0	0	sample	FALSE	TRUE	320	Untagged	Included	Untagged	0.0181066	-11.6386	0.647437	0.701843	0.869095	-1.22574	0	0	26	0.0677083	-0.0609325	-1.57378	2.22633	2.28107	-0.13398	1	2	Plate included	Non hit	FK-KD	1
L01	1	12	STS	N/A	N/A	N/A	pos	1000	C3L-p1	4306	206	FK-KD-p1-30	1000	FK-KD-p1-30 12 1	0	0		0	0	pos	FALSE	TRUE	320	Untagged	Included	Untagged	0.0181066	-11.6386	0.647437	0.701843	0.0538584	-12.6786	1	1	26	0.0677083	-1.26875	-11.1819	15.8183	16.4869	-3.71548	0	0	Plate included	Hit	FK-KD	1
L02	2	12	DMSO	N/A	N/A	N/A	neg	0.1	C3L-p1	29402	25302	FK-KD-p1-30	0.1	FK-KD-p1-30 12 2	0	0		0	0	neg	FALSE	TRUE	320	Untagged	Included	Untagged	0.0181066	-11.6386	0.647437	0.701843	0.961336	0.0701041	0	0	26	0.0677083	-0.0171249	-0.486666	0.688456	0.673743	0.271249	2	2	Plate included	Non hit	FK-KD	1
L03	3	12	DMSO	N/A	N/A	N/A	neg	0.1	C3L-p1	29072	24972	FK-KD-p1-30	0.1	FK-KD-p1-30 12 3	0	0		0	0	neg	FALSE	TRUE	320	Untagged	Included	Untagged	0.0181066	-11.6386	0.647437	0.701843	0.949403	-0.0975354	0	0	26	0.0677083	-0.0225495	-0.627302	0.887406	0.881678	0.218826	1	4	Plate included	Non hit	FK-KD	1
L04	4	12	DMSO	N/A	N/A	N/A	neg	0.1	C3L-p1	29640	25540	FK-KD-p1-30	0.1	FK-KD-p1-30 12 4	0	0		0	0	neg	FALSE	TRUE	320	Untagged	Included	Untagged	0.0181066	-11.6386	0.647437	0.701843	0.969942	0.191008	0	0	26	0.0677083	-0.0132543	-0.385237	0.54497	0.523777	0.309057	3	0	Plate included	Non hit	FK-KD	1
L05	5	12	4-{4-[(2s)-2-Amino-3-Hydroxypropyl]-2,6-Diiodophenoxy}phenol	CHEMBL2348305	1380782-27-3	Cl.N[C@H](CO)CC1=CC(I)=C(OC2=CC=C(O)C=C2)C(I)=C1	sample	30	C3L-p1	29727	25627	FK-KD-p1-30	30	FK-KD-p1-30 12 5	0	0		0	0	sample	FALSE	TRUE	320	Untagged	Included	Untagged	0.0181066	-11.6386	0.647437	0.701843	0.901414	-0.771713	0	0	26	0.0677083	-0.0450759	-1.19289	1.6875	1.71791	0.00799979	2	0	Plate included	Non hit	FK-KD	1
L06	6	12	2-ethoxy-N-(12-keto-7,8,9,10-tetrahydro-6H-azepino[2,1-b]quinazolin-2-yl)benzamide	CHEMBL1301892	-	CCOC1=C(C=CC=C1)C(=O)NC1=CC=C2N=C3CCCCCN3C(=O)C2=C1	sample	30	C3L-p1	30069	25969	FK-KD-p1-30	30	FK-KD-p1-30 12 6	0	0		0	0	sample	FALSE	TRUE	320	Untagged	Included	Untagged	0.0181066	-11.6386	0.647437	0.701843	0.91856	-0.530826	0	0	26	0.0677083	-0.0368923	-0.990801	1.40162	1.41912	0.0833287	0	3	Plate included	Non hit	FK-KD	1
L07	7	12	(2S)-3-(1H-indol-3-yl)-2-methyl-2-[(4-nitrophenyl)carbamoylamino]-N-[(1-pyridin-2-ylcyclohexyl)methyl]propanamide	CHEMBL329650	204066-82-0	C[C@@](CC1=CNC2=CC=CC=C12)(NC(=O)NC1=CC=C(C=C1)[N+]([O-])=O)C(=O)NCC1(CCCCC1)C1=CC=CC=N1	sample	30	C3L-p1	27870	23770	FK-KD-p1-30	30	FK-KD-p1-30 12 7	0	0		0	0	sample	FALSE	TRUE	320	Untagged	Included	Untagged	0.0181066	-11.6386	0.647437	0.701843	0.868295	-1.23698	0	0	26	0.0677083	-0.0613325	-1.58321	2.23966	2.29501	-0.137495	1	2	Plate included	Non hit	FK-KD	1
L08	8	12	Eltrombopag	CHEMBL461101	496775-61-2	CC1=NN(C(=O)\C1=N/NC1=CC=CC(C2=CC(=CC=C2)C(O)=O)=C1O)C1=CC=C(C)C(C)=C1	sample	30	C3L-p1	28129	24029	FK-KD-p1-30	30	FK-KD-p1-30 12 8	0	0		0	0	sample	FALSE	TRUE	320	Untagged	Included	Untagged	0.0181066	-11.6386	0.647437	0.701843	0.909954	-0.65173	0	0	26	0.0677083	-0.0409804	-1.09223	1.54511	1.56909	0.0455203	0	3	Plate included	Non hit	FK-KD	1
L09	9	12	MDL-72527 free base	CHEMBL417844	93565-01-6	Cl.Cl.C=C=CCNCCCCNCC=C=C	sample	30	C3L-p1	27179	23079	FK-KD-p1-30	30	FK-KD-p1-30 12 9	0	0		0	0	sample	FALSE	TRUE	320	Untagged	Included	Untagged	0.0181066	-11.6386	0.647437	0.701843	0.844638	-1.56933	0	0	26	0.0677083	-0.0733296	-1.86203	2.6341	2.70726	-0.241429	1	1	Plate included	Non hit	FK-KD	1
L10	10	12	2-Adamantanecarbonyl-arg-phe-NH2 trifluoroacetate	CHEMBL1672380	876310-60-0	NC(=N)NCCC[C@H](NC(=O)C12CC3CC(CC(C3)C1)C2)C(=O)N[C@@H](CC1=CC=CC=C1)C(N)=O	sample	30	C3L-p1	26341	22241	FK-KD-p1-30	30	FK-KD-p1-30 12 10	0	0		0	0	sample	FALSE	TRUE	320	Untagged	Included	Untagged	0.0181066	-11.6386	0.647437	0.701843	0.905586	-0.713102	0	0	26	0.0677083	-0.0430705	-1.14372	1.61795	1.64521	0.0263281	0	3	Plate included	Non hit	FK-KD	1
L11	11	12	7-nitro-N-phenethyl-1H-indole-2-carboxamide	CHEMBL475789	883098-58-7	[O-][N+](=O)C1=C2NC(=CC2=CC=C1)C(=O)NCCC1=CC=CC=C1	sample	30	C3L-p1	26559	22459	FK-KD-p1-30	30	FK-KD-p1-30 12 11	0	0		0	0	sample	FALSE	TRUE	320	Untagged	Included	Untagged	0.0181066	-11.6386	0.647437	0.701843	0.859269	-1.36378	0	0	26	0.0677083	-0.0658709	-1.68959	2.39016	2.4523	-0.17715	1	1	Plate included	Non hit	FK-KD	1
L12	12	12	CID 46192505	CHEMBL2070615	905298-84-2	CCNC(=O)NC1=NC=C(S1)C1=CC(=NC(=N1)C1=CN=CC=N1)C1=C(C)C=C(OC)C=C1C	sample	30	C3L-p1	27682	23582	FK-KD-p1-30	30	FK-KD-p1-30 12 12	0	0		0	0	sample	FALSE	TRUE	320	Untagged	Included	Untagged	0.0181066	-11.6386	0.647437	0.701843	0.908648	-0.670081	0	0	26	0.0677083	-0.0416044	-1.10763	1.56689	1.59185	0.0397815	0	3	Plate included	Non hit	FK-KD	1
L13	13	12	(2R)-N-[4-(4-methoxyphenyl)-1,3-thiazol-2-yl]-1-(4-methylphenyl)sulfonylpiperidine-2-carboxamide	CHEMBL2070953	1401242-74-7	COC1=CC=C(C=C1)C1=CSC(NC(=O)[C@H]2CCCCN2S(=O)(=O)C2=CC=C(C)C=C2)=N1	sample	30	C3L-p1	27378	23278	FK-KD-p1-30	30	FK-KD-p1-30 12 13	0	0		0	0	sample	FALSE	TRUE	320	Untagged	Included	Untagged	0.0181066	-11.6386	0.647437	0.701843	0.895949	-0.848484	0	0	26	0.0677083	-0.0477167	-1.25729	1.77861	1.81313	-0.0160078	2	0	Plate included	Non hit	FK-KD	1
L14	14	12	tert-Butyl (4-(3-((7-(hydroxyamino)-7-oxoheptyl)carbamoyl)isoxazol-5-yl)phenyl)carbamate	CHEMBL511749	1045792-66-2	CC(C)(C)OC(=O)NC1=CC=C(C=C1)C1=CC(=NO1)C(=O)NCCCCCCC(=O)NO	sample	30	C3L-p1	27722	23622	FK-KD-p1-30	30	FK-KD-p1-30 12 14	0	0		0	0	sample	FALSE	TRUE	320	Untagged	Included	Untagged	0.0181066	-11.6386	0.647437	0.701843	0.926681	-0.416749	0	0	26	0.0677083	-0.0330699	-0.895099	1.26624	1.27762	0.119002	0	4	Plate included	Non hit	FK-KD	1
L15	15	12	6-(3-(Pyrrolidin-1-yl)propoxy)-2-(4-(3-(pyrrolidin-1-yl)propoxy)phenyl)benzo[d]oxazole	CHEMBL4065452	1345675-25-3	Cl.Cl.C(COC1=CC=C(C=C1)C1=NC2=CC=C(OCCCN3CCCC3)C=C2O1)CN1CCCC1	sample	30	C3L-p1	28409	24309	FK-KD-p1-30	30	FK-KD-p1-30 12 15	0	0		0	0	sample	FALSE	TRUE	320	Untagged	Included	Untagged	0.0181066	-11.6386	0.647437	0.701843	0.931976	-0.342359	0	0	26	0.0677083	-0.0305954	-0.832691	1.17796	1.18535	0.142265	0	4	Plate included	Non hit	FK-KD	1
L16	16	12	acetyl Podocarpic acid anhydride	CHEMBL506838	344327-48-6	CC(=O)OC1=CC=C2CC[C@H]3[C@](C)(CCC[C@]3(C)C2=C1)C(=O)OC(=O)[C@@]1(C)CCC[C@@]2(C)[C@H]1CCC1=CC=C(OC(C)=O)C=C21	sample	30	C3L-p1	27043	22943	FK-KD-p1-30	30	FK-KD-p1-30 12 16	0	0		0	0	sample	FALSE	TRUE	320	Untagged	Included	Untagged	0.0181066	-11.6386	0.647437	0.701843	0.903656	-0.740217	0	0	26	0.0677083	-0.0439971	-1.16646	1.65012	1.67884	0.017849	2	0	Plate included	Non hit	FK-KD	1
L17	17	12	Phosphoenolpyruvate	CHEMBL1235228	4265-07-0	[K+].OC(=O)C(=C)OP(O)([O-])=O	sample	30	C3L-p1	29066	24966	FK-KD-p1-30	30	FK-KD-p1-30 12 17	0	0		0	0	sample	FALSE	TRUE	320	Untagged	Included	Untagged	0.0181066	-11.6386	0.647437	0.701843	0.950352	-0.0842004	0	0	26	0.0677083	-0.0221155	-0.616115	0.87158	0.865138	0.222996	1	3	Plate included	Non hit	FK-KD	1
L18	18	12	Congo red	CHEMBL429694	573-58-0	[Na+].[Na+].NC1=C2C=CC=CC2=C(C=C1\N=N\C1=CC=C(C=C1)C1=CC=C(C=C1)\N=N\C1=CC(=C2C=CC=CC2=C1N)S([O-])(=O)=O)S([O-])(=O)=O	sample	30	C3L-p1	29648	25548	FK-KD-p1-30	30	FK-KD-p1-30 12 18	0	0		0	0	sample	FALSE	TRUE	320	Untagged	Included	Untagged	0.0181066	-11.6386	0.647437	0.701843	0.989315	0.463168	0	0	26	0.0677083	-0.00466556	-0.156915	0.221977	0.186197	0.394166	3	1	Plate included	Non hit	FK-KD	1
L19	19	12	Genfatinib-d3 (Imatinib-d3)	CHEMBL2386595	220127-57-1	CS(O)(=O)=O.CN1CCN(CC2=CC=C(C=C2)C(=O)NC2=CC=C(C)C(NC3=NC(=CC=N3)C3=CN=CC=C3)=C2)CC1	sample	30	C3L-p1	28515	24415	FK-KD-p1-30	30	FK-KD-p1-30 12 19	0	0		0	0	sample	FALSE	TRUE	320	Untagged	Included	Untagged	0.0181066	-11.6386	0.647437	0.701843	0.931838	-0.344296	0	0	26	0.0677083	-0.0306596	-0.834316	1.18025	1.18775	0.14166	0	4	Plate included	Non hit	FK-KD	1
L20	20	12	(RS)-Ppg	CHEMBL277475	120667-15-4	NC(C(O)=O)C1=CC=C(C=C1)P(O)(O)=O	sample	30	C3L-p1	27893	23793	FK-KD-p1-30	30	FK-KD-p1-30 12 20	0	0		0	0	sample	FALSE	TRUE	320	Untagged	Included	Untagged	0.0181066	-11.6386	0.647437	0.701843	0.923781	-0.457484	0	0	26	0.0677083	-0.034431	-0.929272	1.31458	1.32815	0.106264	0	4	Plate included	Non hit	FK-KD	1
L21	21	12	Diethylstilbestrol	CHEMBL411	56-53-1	CC\C(=C(\CC)C1=CC=C(O)C=C1)C1=CC=C(O)C=C1	sample	30	C3L-p1	28488	24388	FK-KD-p1-30	30	FK-KD-p1-30 12 21	0	0		0	0	sample	FALSE	TRUE	320	Untagged	Included	Untagged	0.0181066	-11.6386	0.647437	0.701843	0.928358	-0.39319	0	0	26	0.0677083	-0.0322847	-0.875335	1.23828	1.2484	0.12637	0	4	Plate included	Non hit	FK-KD	1
L22	22	12	2,4-Pyridinedicarboxylic acid	CHEMBL316034	499-80-9	OC(=O)C1=CC=NC(=C1)C(O)=O	sample	30	C3L-p1	29490	25390	FK-KD-p1-30	30	FK-KD-p1-30 12 22	0	0		0	0	sample	FALSE	TRUE	320	Untagged	Included	Untagged	0.0181066	-11.6386	0.647437	0.701843	0.965867	0.133763	0	0	26	0.0677083	-0.0150827	-0.433261	0.612907	0.594782	0.291156	2	1	Plate included	Non hit	FK-KD	1
L23	23	12	4-(p-Tolylthio)thieno[2,3-c]pyridine-2-carboxamide	CHEMBL267678	251992-66-2	CC1=CC=C(SC2=C3C=C(SC3=CN=C2)C(N)=O)C=C1	sample	30	C3L-p1	28899	24799	FK-KD-p1-30	30	FK-KD-p1-30 12 23	0	0		0	0	sample	FALSE	TRUE	320	Untagged	Included	Untagged	0.0181066	-11.6386	0.647437	0.701843	0.928152	-0.39608	0	0	26	0.0677083	-0.032381	-0.877759	1.24171	1.25198	0.125466	0	4	Plate included	Non hit	FK-KD	1
L24	24	12	(4-(4-(Tert-butyl)phenyl)(2,5-thiazolyl))-1-naphthylamine	CHEMBL205490	1619-51-8	CC(C)(C)C1=CC=C(C=C1)C1=CSC(NC2=C3C=CC=CC3=CC=C2)=N1	sample	30	C3L-p1	29812	25712	FK-KD-p1-30	30	FK-KD-p1-30 12 24	0	0		0	0	sample	FALSE	TRUE	320	Untagged	Included	Untagged	0.0181066	-11.6386	0.647437	0.701843	0.917961	-0.53924	0	0	26	0.0677083	-0.0371755	-0.997859	1.41161	1.42956	0.0806976	0	3	Plate included	Non hit	FK-KD	1
M01	1	13	STS	N/A	N/A	N/A	pos	1000	C3L-p1	4577	477	FK-KD-p1-30	1000	FK-KD-p1-30 13 1	0	0		0	0	pos	FALSE	TRUE	320	Untagged	Included	Untagged	0.0181066	-11.6386	0.647437	0.701843	0.0443437	-12.8123	1	1	26	0.0677083	-1.35317	-11.294	15.977	16.6527	-3.75728	0	0	Plate included	Hit	FK-KD	1
M02	2	13	DMSO	N/A	N/A	N/A	neg	0.1	C3L-p1	32077	27977	FK-KD-p1-30	0.1	FK-KD-p1-30 13 2	0	0		0	0	neg	FALSE	TRUE	320	Untagged	Included	Untagged	0.0181066	-11.6386	0.647437	0.701843	1.03875	1.15767	0	0	26	0.0677083	0.0165111	0.425716	0.602234	0.675239	0.611346	4	3	Plate included	Non hit	FK-KD	1
M03	3	13	DMSO	N/A	N/A	N/A	neg	0.1	C3L-p1	30919	26819	FK-KD-p1-30	0.1	FK-KD-p1-30 13 3	0	0		0	0	neg	FALSE	TRUE	320	Untagged	Included	Untagged	0.0181066	-11.6386	0.647437	0.701843	0.996877	0.569403	0	0	26	0.0677083	-0.00135857	-0.0677914	0.0959003	0.0544255	0.427387	2	3	Plate included	Non hit	FK-KD	1
M04	4	13	DMSO	N/A	N/A	N/A	neg	0.1	C3L-p1	28039	23939	FK-KD-p1-30	0.1	FK-KD-p1-30 13 4	0	0		0	0	neg	FALSE	TRUE	320	Untagged	Included	Untagged	0.0181066	-11.6386	0.647437	0.701843	0.892735	-0.893632	0	0	26	0.0677083	-0.0492773	-1.29517	1.83219	1.86914	-0.0301264	2	0	Plate included	Non hit	FK-KD	1
M05	5	13	7-[3-(dimethylamino)propylamino]-2-methyl-14H-naphtho[3,2-a]phenoxazine-8,13-dione	CHEMBL1313070	-	CN(C)CCCNc1cc2Oc3ccc(C)cc3Nc2c4C(=O)c5ccccc5C(=O)c14	sample	30	C3L-p1	30422	26322	FK-KD-p1-30	30	FK-KD-p1-30 13 5	0	0		0	0	sample	FALSE	TRUE	320	Untagged	Included	Untagged	0.0181066	-11.6386	0.647437	0.701843	0.907231	-0.689988	0	0	26	0.0677083	-0.0422822	-1.12433	1.59051	1.61654	0.0335562	0	3	Plate included	Non hit	FK-KD	1
M06	6	13	N-[(1S,2S,4R,5R)-5-Guanidino-2,4-bis-(4-guanidino-phenoxy)-cyclohexyl]-guanidine	CHEMBL485694	2320930-10-5	NC(=N)N[C@H]1C[C@@H](NC(=N)N)[C@@H](C[C@@H]1Oc2ccc(NC(=N)N)cc2)Oc3ccc(NC(=N)N)cc3	sample	30	C3L-p1	28292	24192	FK-KD-p1-30	30	FK-KD-p1-30 13 6	0	0		0	0	sample	FALSE	TRUE	320	Untagged	Included	Untagged	0.0181066	-11.6386	0.647437	0.701843	0.83499	-1.70487	0	0	26	0.0677083	-0.078319	-1.97574	2.79495	2.87538	-0.283814	1	1	Plate included	Non hit	FK-KD	1
M07	7	13	N,N-Dibenzyl-N''-[1-(4-chloro-phenyl)-meth-(E)-ylidene]-hydrazine	CHEMBL69665	-	Clc1ccc(\C=N\N(Cc2ccccc2)Cc3ccccc3)cc1	sample	30	C3L-p1	31906	27806	FK-KD-p1-30	30	FK-KD-p1-30 13 7	0	0		0	0	sample	FALSE	TRUE	320	Untagged	Included	Untagged	0.0181066	-11.6386	0.647437	0.701843	0.994924	0.541971	0	0	26	0.0677083	-0.00221009	-0.0908047	0.128456	0.0884513	0.418809	2	3	Plate included	Non hit	FK-KD	1
M08	8	13	[[(2R,3S,4R,5R)-5-(2,4-dioxopyrimidin-1-yl)-3,4-dihydroxyoxolan-2-yl]methoxy-hydroxyphosphoryl] [[[(2S,3R,4S,5S)-5-(2,4-dioxopyrimidin-1-yl)-3,4-dihydroxyoxolan-2-yl]methoxy-hydroxyphosphoryl]oxy-hydroxyphosphoryl] hydrogen phosphate	CHEMBL1207447	211427-08-6	O[C@@H]1[C@H](O)[C@H](O[C@H]1COP(=O)(O)OP(=O)(O)OP(=O)(O)OP(=O)(O)OC[C@H]2O[C@H]([C@H](O)[C@@H]2O)N3C=CC(=O)NC3=O)N4C=CC(=O)NC4=O	sample	30	C3L-p1	28895	24795	FK-KD-p1-30	30	FK-KD-p1-30 13 8	0	0		0	0	sample	FALSE	TRUE	320	Untagged	Included	Untagged	0.0181066	-11.6386	0.647437	0.701843	0.918339	-0.533938	0	0	26	0.0677083	-0.036997	-0.993411	1.40532	1.42298	0.0823557	0	3	Plate included	Non hit	FK-KD	1
M09	9	13	2-(3,4-dihydroxyphenyl)-5,7-dihydroxy-3-[(2R,3R,4S,5S,6R)-3,4,5-trihydroxy-6-(hydroxymethyl)oxan-2-yl]oxychromen-4-one	CHEMBL1098724	482-35-9	OC[C@H]1O[C@H](OC2=C(Oc3cc(O)cc(O)c3C2=O)c4ccc(O)c(O)c4)[C@H](O)[C@@H](O)[C@@H]1O	sample	30	C3L-p1	29628	25528	FK-KD-p1-30	30	FK-KD-p1-30 13 9	0	0		0	0	sample	FALSE	TRUE	320	Untagged	Included	Untagged	0.0181066	-11.6386	0.647437	0.701843	0.91388	-0.59658	0	0	26	0.0677083	-0.0391109	-1.04596	1.47966	1.50068	0.0627664	0	3	Plate included	Non hit	FK-KD	1
M10	10	13	25-Hydroxycholesterol	CHEMBL169046	2140-46-7	C[C@H](CCCC(C)(C)O)[C@H]1CC[C@H]2[C@@H]3CC=C4C[C@@H](O)CC[C@]4(C)[C@H]3CC[C@]12C	sample	30	C3L-p1	26600	22500	FK-KD-p1-30	30	FK-KD-p1-30 13 10	0	0		0	0	sample	FALSE	TRUE	320	Untagged	Included	Untagged	0.0181066	-11.6386	0.647437	0.701843	0.895637	-0.852865	0	0	26	0.0677083	-0.047868	-1.26097	1.78381	1.81857	-0.0173779	2	0	Plate included	Non hit	FK-KD	1
M11	11	13	Terbinafine	CHEMBL822	91161-71-6	CN(C\C=C\C#CC(C)(C)C)Cc1cccc2ccccc12	sample	30	C3L-p1	28548	24448	FK-KD-p1-30	30	FK-KD-p1-30 13 11	0	0		0	0	sample	FALSE	TRUE	320	Untagged	Included	Untagged	0.0181066	-11.6386	0.647437	0.701843	0.911878	-0.624711	0	0	26	0.0677083	-0.0400635	-1.06956	1.51304	1.53557	0.0539696	0	3	Plate included	Non hit	FK-KD	1
M12	12	13	1-[(4-Chlorophenoxy)acetyl]-4-(phenylacetyl)piperazine	CHEMBL1305842	461415-11-2	Clc1ccc(OCC(=O)N2CCN(CC2)C(=O)Cc3ccccc3)cc1	sample	30	C3L-p1	28692	24592	FK-KD-p1-30	30	FK-KD-p1-30 13 12	0	0		0	0	sample	FALSE	TRUE	320	Untagged	Included	Untagged	0.0181066	-11.6386	0.647437	0.701843	0.925856	-0.428338	0	0	26	0.0677083	-0.0334567	-0.904821	1.27999	1.292	0.115379	0	4	Plate included	Non hit	FK-KD	1
M13	13	13	6-(Trifluoromethyl)-1H-Indazole	CHEMBL3797508	954239-22-6	FC(F)(F)c1ccc2cn[nH]c2c1	sample	30	C3L-p1	28382	24282	FK-KD-p1-30	30	FK-KD-p1-30 13 13	0	0		0	0	sample	FALSE	TRUE	320	Untagged	Included	Untagged	0.0181066	-11.6386	0.647437	0.701843	0.91294	-0.609788	0	0	26	0.0677083	-0.0395579	-1.05704	1.49533	1.51706	0.0586361	0	3	Plate included	Non hit	FK-KD	1
M14	14	13	(5Z)-5-(4-hydroxybenzylidene)-2-(4-phenylpiperazin-1-yl)-1,3-thiazol-4(5H)-one	CHEMBL1223844	1253795-56-0	Oc1ccc(\C=C\2/SC(=NC2=O)N3CCN(CC3)c4ccccc4)cc1	sample	30	C3L-p1	27825	23725	FK-KD-p1-30	30	FK-KD-p1-30 13 14	0	0		0	0	sample	FALSE	TRUE	320	Untagged	Included	Untagged	0.0181066	-11.6386	0.647437	0.701843	0.911091	-0.63576	0	0	26	0.0677083	-0.0404382	-1.07883	1.52616	1.54928	0.0505144	0	3	Plate included	Non hit	FK-KD	1
M15	15	13	6-(5-fluoro-2-(3,4,5-trimethoxyphenylamino)pyrimidin-4-ylamino)-2,2-dimethyl-2H-pyrido[3,2-b][1,4]oxazin-3(4H)-one	CHEMBL475251	841290-80-0	COc1cc(Nc2ncc(F)c(Nc3ccc4OC(C)(C)C(=O)Nc4n3)n2)cc(OC)c1OC	sample	30	C3L-p1	29995	25895	FK-KD-p1-30	30	FK-KD-p1-30 13 15	0	0		0	0	sample	FALSE	TRUE	320	Untagged	Included	Untagged	0.0181066	-11.6386	0.647437	0.701843	0.970012	0.191992	0	0	26	0.0677083	-0.013223	-0.384411	0.543802	0.522556	0.309365	3	0	Plate included	Non hit	FK-KD	1
M16	16	13	N-(1-benzyl-2-methyl-1,2,3,4-tetrahydroquinolin-4-yl)-N-phenylacetamide	CHEMBL1079653	-	CC1CC(N(C(=O)C)c2ccccc2)c3ccccc3N1Cc4ccccc4	sample	30	C3L-p1	26955	22855	FK-KD-p1-30	30	FK-KD-p1-30 13 16	0	0		0	0	sample	FALSE	TRUE	320	Untagged	Included	Untagged	0.0181066	-11.6386	0.647437	0.701843	0.881159	-1.05626	0	0	26	0.0677083	-0.0549455	-1.4316	2.02519	2.07085	-0.0809811	1	2	Plate included	Non hit	FK-KD	1
M17	17	13	Epibatidine	CHEMBL6623	162885-01-0	Clc1ccc(cn1)C2CC3CCC2N3	sample	30	C3L-p1	30965	26865	FK-KD-p1-30	30	FK-KD-p1-30 13 17	0	0		0	0	sample	FALSE	TRUE	320	Untagged	Included	Untagged	0.0181066	-11.6386	0.647437	0.701843	0.999706	0.609154	0	0	26	0.0677083	-0.000127615	-0.0344434	0.0487249	0.00511962	0.439818	4	1	Plate included	Non hit	FK-KD	1
M18	18	13	N-(3-carbazol-9-yl-2-hydroxypropyl)-N-phenylmethanesulfonamide	CHEMBL1446115	314042-78-9	CS(=O)(=O)N(CC(O)Cn1c2ccccc2c3ccccc13)c4ccccc4	sample	30	C3L-p1	28719	24619	FK-KD-p1-30	30	FK-KD-p1-30 13 18	0	0		0	0	sample	FALSE	TRUE	320	Untagged	Included	Untagged	0.0181066	-11.6386	0.647437	0.701843	0.936408	-0.280097	0	0	26	0.0677083	-0.028535	-0.780458	1.10407	1.10812	0.161736	0	4	Plate included	Non hit	FK-KD	1
M19	19	13	1-{5-Guanidino-2-[(1-hydroxy-naphthalene-2-carbonyl)-amino]-pentanoyl}-pyrrolidine-2-carboxylic acid amide	CHEMBL127894	158921-85-8	NC(=N)NCCC[C@H](NC(=O)c1ccc2ccccc2c1O)C(=O)N3CCCC3C(=O)N	sample	30	C3L-p1	29056	24956	FK-KD-p1-30	30	FK-KD-p1-30 13 19	0	0		0	0	sample	FALSE	TRUE	320	Untagged	Included	Untagged	0.0181066	-11.6386	0.647437	0.701843	0.932087	-0.340803	0	0	26	0.0677083	-0.0305438	-0.831386	1.17611	1.18342	0.142752	0	4	Plate included	Non hit	FK-KD	1
M20	20	13	3-[2,3-Di(furan-2-yl)quinoxalin-6-yl]-1,1-dimethylurea	CHEMBL1986328	-	CN(C)C(=O)Nc1ccc2nc(c3occc3)c(nc2c1)c4occc4	sample	30	C3L-p1	28093	23993	FK-KD-p1-30	30	FK-KD-p1-30 13 20	0	0		0	0	sample	FALSE	TRUE	320	Untagged	Included	Untagged	0.0181066	-11.6386	0.647437	0.701843	0.911699	-0.627219	0	0	26	0.0677083	-0.0401485	-1.07167	1.51602	1.53868	0.0531852	0	3	Plate included	Non hit	FK-KD	1
M21	21	13	2-Benzyloxyphenylboronic acid	CHEMBL3814113	190661-29-1	OB(O)c1ccccc1OCc2ccccc2	sample	30	C3L-p1	31018	26918	FK-KD-p1-30	30	FK-KD-p1-30 13 21	0	0		0	0	sample	FALSE	TRUE	320	Untagged	Included	Untagged	0.0181066	-11.6386	0.647437	0.701843	1.00053	0.620711	0	0	26	0.0677083	0.000229613	-0.024748	0.0350094	0.00921532	0.443432	4	1	Plate included	Non hit	FK-KD	1
M22	22	13	(5Z)-2,6-dihydroxy-5-{[1-(4-nitrophenyl)-2,5-diphenyl-1H-pyrrol-3-yl]methylidene}pyrimidin-4(5H)-one	CHEMBL3220103	330633-52-8	[O-][N+](=O)c1ccc(cc1)n2c(cc(C=C3C(=O)NC(=O)NC3=O)c2c4ccccc4)c5ccccc5	sample	30	C3L-p1	29217	25117	FK-KD-p1-30	30	FK-KD-p1-30 13 22	0	0		0	0	sample	FALSE	TRUE	320	Untagged	Included	Untagged	0.0181066	-11.6386	0.647437	0.701843	0.936681	-0.276256	0	0	26	0.0677083	-0.0284082	-0.777235	1.09951	1.10336	0.162937	0	4	Plate included	Non hit	FK-KD	1
M23	23	13	2-Amino-4-Methoxypyridine	CHEMBL113793	10201-73-7	COc1ccnc(N)c1	sample	30	C3L-p1	30559	26459	FK-KD-p1-30	30	FK-KD-p1-30 13 23	0	0		0	0	sample	FALSE	TRUE	320	Untagged	Included	Untagged	0.0181066	-11.6386	0.647437	0.701843	0.968864	0.175863	0	0	26	0.0677083	-0.0137373	-0.397942	0.562944	0.542562	0.304321	3	0	Plate included	Non hit	FK-KD	1
M24	24	13	5-(4,5-Dihydro-5-oxo-3-((1-oxooctadecyl)amino)-1H-pyrazol-1-yl)-2-phenoxybenzenesulphonic acid	CHEMBL2349246	25985-53-9	CCCCCCCCCCCCCCCCCC(=O)NC1=NN(C(=O)C1)c2ccc(Oc3ccccc3)c(c2)S(=O)(=O)O	sample	30	C3L-p1	27887	23787	FK-KD-p1-30	30	FK-KD-p1-30 13 24	0	0		0	0	sample	FALSE	TRUE	320	Untagged	Included	Untagged	0.0181066	-11.6386	0.647437	0.701843	0.829039	-1.78847	0	0	26	0.0677083	-0.0814251	-2.04587	2.89417	2.97907	-0.309956	1	1	Plate included	Non hit	FK-KD	1
N01	1	14	STS	N/A	N/A	N/A	pos	1000	C3L-p1	4395	295	FK-KD-p1-30	1000	FK-KD-p1-30 14 1	0	0		0	0	pos	FALSE	TRUE	320	Untagged	Included	Untagged	0.0181066	-11.6386	0.647437	0.701843	0.0388655	-12.8893	1	1	26	0.0677083	-1.41044	-11.3586	16.0683	16.7482	-3.78134	0	0	Plate included	Hit	FK-KD	1
N02	2	14	DMSO	N/A	N/A	N/A	neg	0.1	C3L-p1	31481	27381	FK-KD-p1-30	0.1	FK-KD-p1-30 14 2	0	0		0	0	neg	FALSE	TRUE	320	Untagged	Included	Untagged	0.0181066	-11.6386	0.647437	0.701843	1.0183	0.870392	0	0	26	0.0677083	0.00787643	0.184716	0.261306	0.318913	0.521511	4	2	Plate included	Non hit	FK-KD	1
N03	3	14	DMSO	N/A	N/A	N/A	neg	0.1	C3L-p1	28624	24524	FK-KD-p1-30	0.1	FK-KD-p1-30 14 3	0	0		0	0	neg	FALSE	TRUE	320	Untagged	Included	Untagged	0.0181066	-11.6386	0.647437	0.701843	0.914992	-0.580959	0	0	26	0.0677083	-0.0385828	-1.03286	1.46112	1.4813	0.0676513	0	3	Plate included	Non hit	FK-KD	1
N04	4	14	DMSO	N/A	N/A	N/A	neg	0.1	C3L-p1	30007	25907	FK-KD-p1-30	0.1	FK-KD-p1-30 14 4	0	0		0	0	neg	FALSE	TRUE	320	Untagged	Included	Untagged	0.0181066	-11.6386	0.647437	0.701843	0.965001	0.121602	0	0	26	0.0677083	-0.0154721	-0.443462	0.627339	0.609865	0.287353	2	1	Plate included	Non hit	FK-KD	1
N05	5	14	1-(2,4-dichlorophenyl)-6-methyl-N-(1-piperidinyl)-4H-indeno[1,2-c]pyrazole-3-carboxamide	CHEMBL216276	511532-96-0	Cc1ccc2c(Cc3c(nn(c23)c4ccc(Cl)cc4Cl)C(=O)NN5CCCCC5)c1	sample	30	C3L-p1	31025	26925	FK-KD-p1-30	30	FK-KD-p1-30 14 5	0	0		0	0	sample	FALSE	TRUE	320	Untagged	Included	Untagged	0.0181066	-11.6386	0.647437	0.701843	0.930138	-0.368172	0	0	26	0.0677083	-0.0314524	-0.854346	1.20859	1.21737	0.134193	0	4	Plate included	Non hit	FK-KD	1
N06	6	14	Unii-5TT4A4mblr	CHEMBL36501	521064-34-6	Cc1ccc(Cl)cc1c2nc(N)nc(Nc3ccc(Br)cc3)n2	sample	30	C3L-p1	27765	23665	FK-KD-p1-30	30	FK-KD-p1-30 14 6	0	0		0	0	sample	FALSE	TRUE	320	Untagged	Included	Untagged	0.0181066	-11.6386	0.647437	0.701843	0.817036	-1.9571	0	0	26	0.0677083	-0.0877588	-2.18733	3.09428	3.18823	-0.362688	1	1	Plate included	Non hit	FK-KD	1
N07	7	14	Latanoprost	CHEMBL1051	130209-82-4	CC(C)OC(=O)CCC\C=C/C[C@H]1[C@@H](O)C[C@@H](O)[C@@H]1CC[C@@H](O)CCc2ccccc2	sample	30	C3L-p1	29663	25563	FK-KD-p1-30	30	FK-KD-p1-30 14 7	0	0		0	0	sample	FALSE	TRUE	320	Untagged	Included	Untagged	0.0181066	-11.6386	0.647437	0.701843	0.914919	-0.581975	0	0	26	0.0677083	-0.0386171	-1.03371	1.46233	1.48256	0.0673336	0	3	Plate included	Non hit	FK-KD	1
N08	8	14	1-[[3-[(4-chlorobenzoyl)amino]phenyl]methyl]-N-methylpiperidine-4-carboxamide	CHEMBL3911655	-	CNC(=O)C1CCN(Cc2cccc(NC(=O)c3ccc(Cl)cc3)c2)CC1	sample	30	C3L-p1	28657	24557	FK-KD-p1-30	30	FK-KD-p1-30 14 8	0	0		0	0	sample	FALSE	TRUE	320	Untagged	Included	Untagged	0.0181066	-11.6386	0.647437	0.701843	0.910836	-0.639347	0	0	26	0.0677083	-0.04056	-1.08184	1.53041	1.55373	0.0493925	0	3	Plate included	Non hit	FK-KD	1
N09	9	14	4-(4-(2-methoxyphenyl)piperazin-1-yl)-1-(o-tolyl)-1H-pyrazolo[3,4-d]pyrimidine	CHEMBL3781347	955306-18-0	COc1ccccc1N2CCN(CC2)c3ncnc4c3cnn4c5ccccc5C	sample	30	C3L-p1	27902	23802	FK-KD-p1-30	30	FK-KD-p1-30 14 9	0	0		0	0	sample	FALSE	TRUE	320	Untagged	Included	Untagged	0.0181066	-11.6386	0.647437	0.701843	0.85257	-1.45789	0	0	26	0.0677083	-0.0692699	-1.76854	2.50184	2.56903	-0.206579	1	1	Plate included	Non hit	FK-KD	1
N10	10	14	N-(1H-benzimidazol-2-yl)-3-methyl-1-benzofuran-2-carboxamide	CHEMBL1343689	-	Cc1c(oc2ccccc12)C(=O)Nc3nc4ccccc4[nH]3	sample	30	C3L-p1	27235	23135	FK-KD-p1-30	30	FK-KD-p1-30 14 10	0	0		0	0	sample	FALSE	TRUE	320	Untagged	Included	Untagged	0.0181066	-11.6386	0.647437	0.701843	0.919702	-0.514793	0	0	26	0.0677083	-0.036353	-0.97735	1.3826	1.39923	0.0883427	0	3	Plate included	Non hit	FK-KD	1
N11	11	14	N-{3-[2-(3-methoxyphenyl)-2-oxoethoxy]phenyl}-3-nitrobenzamide	CHEMBL1300450	695175-02-1	COc1cccc(c1)C(=O)COc2cccc(NC(=O)c3cccc(c3)[N+](=O)[O-])c2	sample	30	C3L-p1	27468	23368	FK-KD-p1-30	30	FK-KD-p1-30 14 11	0	0		0	0	sample	FALSE	TRUE	320	Untagged	Included	Untagged	0.0181066	-11.6386	0.647437	0.701843	0.873927	-1.15785	0	0	26	0.0677083	-0.0585247	-1.51683	2.14577	2.19687	-0.112753	1	2	Plate included	Non hit	FK-KD	1
N12	12	14	2-Methoxy-N-(3-methyl-2-phenyl-butyl)-benzamide	CHEMBL16450	-	COc1ccccc1C(=O)NCC(C(C)C)c2ccccc2	sample	30	C3L-p1	29581	25481	FK-KD-p1-30	30	FK-KD-p1-30 14 12	0	0		0	0	sample	FALSE	TRUE	320	Untagged	Included	Untagged	0.0181066	-11.6386	0.647437	0.701843	0.959105	0.0387669	0	0	26	0.0677083	-0.0181338	-0.512955	0.725646	0.712612	0.261449	2	2	Plate included	Non hit	FK-KD	1
N13	13	14	N-(1,3-benzothiazol-2-yl)-2-thiophen-2-ylacetamide	CHEMBL1421720	335203-78-6	O=C(Cc1cccs1)Nc2nc3ccccc3s2	sample	30	C3L-p1	28879	24779	FK-KD-p1-30	30	FK-KD-p1-30 14 13	0	0		0	0	sample	FALSE	TRUE	320	Untagged	Included	Untagged	0.0181066	-11.6386	0.647437	0.701843	0.932014	-0.341819	0	0	26	0.0677083	-0.0305775	-0.832238	1.17732	1.18468	0.142434	0	4	Plate included	Non hit	FK-KD	1
N14	14	14	N-(3-chloropyridin-2-yl)-N-[(3R)-piperidin-3-yl]-4-(3H-[1,2,3]triazolo[4,5-b]pyridin-3-yl)benzamide	CHEMBL4109308	1632250-50-0	Clc1cccnc1N([C@@H]2CCCNC2)C(=O)c3ccc(cc3)n4nnc5cccnc45	sample	30	C3L-p1	26638	22538	FK-KD-p1-30	30	FK-KD-p1-30 14 14	0	0		0	0	sample	FALSE	TRUE	320	Untagged	Included	Untagged	0.0181066	-11.6386	0.647437	0.701843	0.869272	-1.22326	0	0	26	0.0677083	-0.0608445	-1.5717	2.22339	2.278	-0.133206	1	2	Plate included	Non hit	FK-KD	1
N15	15	14	3-[[(E)-3-[4-[(4-bromophenyl)methoxy]-3-ethoxyphenyl]-2-cyanoprop-2-enoyl]amino]benzoic acid	CHEMBL1320181	-	CCOc1cc(\C=C(/C#N)\C(=O)Nc2cccc(c2)C(=O)O)ccc1OCc3ccc(Br)cc3	sample	30	C3L-p1	27928	23828	FK-KD-p1-30	30	FK-KD-p1-30 14 15	0	0		0	0	sample	FALSE	TRUE	320	Untagged	Included	Untagged	0.0181066	-11.6386	0.647437	0.701843	0.896372	-0.842547	0	0	26	0.0677083	-0.0475119	-1.25231	1.77157	1.80577	-0.0141511	2	0	Plate included	Non hit	FK-KD	1
N16	16	14	Fumagillin	CHEMBL32838	23110-15-8	CO[C@@H]1[C@@H](CC[C@]2(CO2)[C@H]1[C@@]3(C)O[C@@H]3CC=C(C)C)OC(=O)\C=C\C=C\C=C\C=C\C(=O)O	sample	30	C3L-p1	17605	13505	FK-KD-p1-30	30	FK-KD-p1-30 14 16	0	0		0	0	sample	FALSE	TRUE	320	Untagged	Included	Untagged	0.0181066	-11.6386	0.647437	0.701843	0.544164	-5.79055	1	1	26	0.0677083	-0.26427	-5.40331	7.64373	7.94314	-1.56147	1	0	Plate included	Non hit	FK-KD	1
N17	17	14	3-Benzotriazol-1-yl-propionic acid	CHEMBL3133890	654-15-9	OC(=O)CCn1nnc2ccccc12	sample	30	C3L-p1	28643	24543	FK-KD-p1-30	30	FK-KD-p1-30 14 17	0	0		0	0	sample	FALSE	TRUE	320	Untagged	Included	Untagged	0.0181066	-11.6386	0.647437	0.701843	0.916845	-0.554924	0	0	26	0.0677083	-0.0377041	-1.01102	1.43022	1.44901	0.0757929	0	3	Plate included	Non hit	FK-KD	1
N18	18	14	(2S)-N-[4-[[3-Cyano-1-(2-methylpropyl)-1H-indol-5-yl]oxy]phenyl]-2-pyrrolidinecarboxamide	CHEMBL3422651	1704740-52-2	CC(C)Cn1cc(C#N)c2cc(Oc3ccc(NC(=O)[C@@H]4CCCN4)cc3)ccc12	sample	30	C3L-p1	29034	24934	FK-KD-p1-30	30	FK-KD-p1-30 14 18	0	0		0	0	sample	FALSE	TRUE	320	Untagged	Included	Untagged	0.0181066	-11.6386	0.647437	0.701843	0.948901	-0.104584	0	0	26	0.0677083	-0.0227791	-0.633216	0.895771	0.890421	0.216621	1	4	Plate included	Non hit	FK-KD	1
N19	19	14	4-(Diphenylamino)-6-(1-pyrrolidinyl)-1,3,5-triazin-2-yl cyanide	CHEMBL1355124	-	N#Cc1nc(nc(n1)N2CCCC2)N(c3ccccc3)c4ccccc4	sample	30	C3L-p1	28764	24664	FK-KD-p1-30	30	FK-KD-p1-30 14 19	0	0		0	0	sample	FALSE	TRUE	320	Untagged	Included	Untagged	0.0181066	-11.6386	0.647437	0.701843	0.922631	-0.473645	0	0	26	0.0677083	-0.0349721	-0.94283	1.33376	1.34819	0.10121	0	3	Plate included	Non hit	FK-KD	1
N20	20	14	CD38 inhibitor 1	CHEMBL3426034	1700637-55-3	COCCO[C@@H]1CC[C@H](CC1)NC2=CC(=O)N(C)c3ccc(cc23)c4cncs4	sample	30	C3L-p1	28648	24548	FK-KD-p1-30	30	FK-KD-p1-30 14 20	0	0		0	0	sample	FALSE	TRUE	320	Untagged	Included	Untagged	0.0181066	-11.6386	0.647437	0.701843	0.932871	-0.329786	0	0	26	0.0677083	-0.0301785	-0.822143	1.16303	1.16976	0.146197	0	4	Plate included	Non hit	FK-KD	1
N21	21	14	N-(1,3-benzothiazol-2-yl)-2-[4-(4-fluorophenyl)piperazin-1-yl]acetamide	CHEMBL2377765	896255-08-6	Fc1ccc(cc1)N2CCN(CC(=O)Nc3nc4ccccc4s3)CC2	sample	30	C3L-p1	29813	25713	FK-KD-p1-30	30	FK-KD-p1-30 14 21	0	0		0	0	sample	FALSE	TRUE	320	Untagged	Included	Untagged	0.0181066	-11.6386	0.647437	0.701843	0.958059	0.0240667	0	0	26	0.0677083	-0.0186079	-0.525287	0.743092	0.730846	0.256852	2	2	Plate included	Non hit	FK-KD	1
N22	22	14	[(E)-3-(3-Chloro-4-cyclohexyl-phenyl)-allyl]-cyclohexyl-ethyl-amine	CHEMBL188476	132173-07-0	CCN(C\C=C\c1ccc(C2CCCCC2)c(Cl)c1)C3CCCCC3	sample	30	C3L-p1	28874	24774	FK-KD-p1-30	30	FK-KD-p1-30 14 22	0	0		0	0	sample	FALSE	TRUE	320	Untagged	Included	Untagged	0.0181066	-11.6386	0.647437	0.701843	0.925381	-0.435005	0	0	26	0.0677083	-0.0336794	-0.910414	1.28791	1.30027	0.113294	0	4	Plate included	Non hit	FK-KD	1
N23	23	14	(5-Amino-3-pyridin-3-yl-1,2,4-triazol-1-yl)-(4-methylphenyl)methanone	CHEMBL1413622	-	Cc1ccc(cc1)C(=O)n2nc(nc2N)c3cccnc3	sample	30	C3L-p1	29156	25056	FK-KD-p1-30	30	FK-KD-p1-30 14 23	0	0		0	0	sample	FALSE	TRUE	320	Untagged	Included	Untagged	0.0181066	-11.6386	0.647437	0.701843	0.919234	-0.521365	0	0	26	0.0677083	-0.036574	-0.982863	1.3904	1.40738	0.0862875	0	3	Plate included	Non hit	FK-KD	1
N24	24	14	1-[4-(4-Aminothieno[2,3-d]pyrimidin-5-yl)phenyl]-3-(3-methylphenyl)urea	CHEMBL196363	501698-03-9	Cc1cccc(NC(=O)Nc2ccc(cc2)c3csc4ncnc(N)c34)c1	sample	30	C3L-p1	29328	25228	FK-KD-p1-30	30	FK-KD-p1-30 14 24	0	0		0	0	sample	FALSE	TRUE	320	Untagged	Included	Untagged	0.0181066	-11.6386	0.647437	0.701843	0.882249	-1.04095	0	0	26	0.0677083	-0.054409	-1.41876	2.00703	2.05187	-0.0761955	1	2	Plate included	Non hit	FK-KD	1
O01	1	15	STS	N/A	N/A	N/A	pos	1000	C3L-p1	4152	52	FK-KD-p1-30	1000	FK-KD-p1-30 15 1	0	0		0	0	pos	FALSE	TRUE	320	Untagged	Included	Untagged	0.0181066	-11.6386	0.647437	0.701843	0.0202204	-13.1512	1	1	26	0.0677083	-1.69421	-11.5783	16.3792	17.0731	-3.86325	0	0	Plate included	Hit	FK-KD	1
O02	2	15	DMSO	N/A	N/A	N/A	neg	0.1	C3L-p1	29494	25394	FK-KD-p1-30	0.1	FK-KD-p1-30 15 2	0	0		0	0	neg	FALSE	TRUE	320	Untagged	Included	Untagged	0.0181066	-11.6386	0.647437	0.701843	0.936593	-0.277494	0	0	26	0.0677083	-0.0284491	-0.778274	1.10098	1.10489	0.16255	0	4	Plate included	Non hit	FK-KD	1
O03	3	15	DMSO	N/A	N/A	N/A	neg	0.1	C3L-p1	30250	26150	FK-KD-p1-30	0.1	FK-KD-p1-30 15 3	0	0		0	0	neg	FALSE	TRUE	320	Untagged	Included	Untagged	0.0181066	-11.6386	0.647437	0.701843	0.96393	0.106553	0	0	26	0.0677083	-0.0159544	-0.456088	0.645199	0.628532	0.282647	2	1	Plate included	Non hit	FK-KD	1
O04	4	15	DMSO	N/A	N/A	N/A	neg	0.1	C3L-p1	29442	25342	FK-KD-p1-30	0.1	FK-KD-p1-30 15 4	0	0		0	0	neg	FALSE	TRUE	320	Untagged	Included	Untagged	0.0181066	-11.6386	0.647437	0.701843	0.934713	-0.30391	0	0	26	0.0677083	-0.0293219	-0.800435	1.13233	1.13766	0.154289	0	4	Plate included	Non hit	FK-KD	1
O05	5	15	2-chloro-1-[3-(furan-2-yl)-5-(thiophen-2-yl)-4,5-dihydro-1H-pyrazol-1-yl]ethan-1-one	CHEMBL1611106	796106-54-2	ClCC(=O)N1N=C(CC1c2cccs2)c3occc3	sample	30	C3L-p1	32371	28271	FK-KD-p1-30	30	FK-KD-p1-30 15 5	0	0		0	0	sample	FALSE	TRUE	320	Untagged	Included	Untagged	0.0181066	-11.6386	0.647437	0.701843	0.968952	0.177101	0	0	26	0.0677083	-0.0136978	-0.396903	0.561474	0.541026	0.304709	3	0	Plate included	Non hit	FK-KD	1
O06	6	15	(E)-6-(4-hydroxy-6-methoxy-7-methyl-3-oxo-1,3-dihydroisobenzofuran-5-yl)-4-methyl-N-(4H-1,2,4-triazol-3-yl)hex-4-enamide	CHEMBL2418580	1451181-25-1	COc1c(C)c2COC(=O)c2c(O)c1C\C=C(/C)\CCC(=O)Nc3ncn[nH]3	sample	30	C3L-p1	30143	26043	FK-KD-p1-30	30	FK-KD-p1-30 15 6	0	0		0	0	sample	FALSE	TRUE	320	Untagged	Included	Untagged	0.0181066	-11.6386	0.647437	0.701843	0.893167	-0.887568	0	0	26	0.0677083	-0.0490674	-1.29008	1.825	1.86161	-0.02823	2	0	Plate included	Non hit	FK-KD	1
O07	7	15	6-[(5S,9R)-9-(4-cyanophenyl)-3-(3,5-dichlorophenyl)-1-methyl-2,4-dioxo-1,3,7-triazaspiro[4.4]non-7-yl]pyridine-3-carboxylic acid	CHEMBL1098726	893397-44-9	CN1C(=O)N(C(=O)[C@]12CN(C[C@H]2c3ccc(cc3)C#N)c4ccc(cn4)C(=O)O)c5cc(Cl)cc(Cl)c5	sample	30	C3L-p1	31871	27771	FK-KD-p1-30	30	FK-KD-p1-30 15 7	0	0		0	0	sample	FALSE	TRUE	320	Untagged	Included	Untagged	0.0181066	-11.6386	0.647437	0.701843	0.984903	0.401192	0	0	26	0.0677083	-0.00660649	-0.208908	0.295529	0.26307	0.374785	4	0	Plate included	Non hit	FK-KD	1
O08	8	15	2-[3-Methyl-2-(2-methyl-propenyl)-benzoylamino]-indan-2-carboxylic acid	CHEMBL3717460	1092445-62-9	CC(=Cc1c(C)cccc1C(=O)NC2(Cc3ccccc3C2)C(=O)O)C	sample	30	C3L-p1	29104	25004	FK-KD-p1-30	30	FK-KD-p1-30 15 8	0	0		0	0	sample	FALSE	TRUE	320	Untagged	Included	Untagged	0.0181066	-11.6386	0.647437	0.701843	0.917141	-0.550765	0	0	26	0.0677083	-0.0375639	-1.00753	1.42529	1.44385	0.0770935	0	3	Plate included	Non hit	FK-KD	1
O09	9	15	2-(3-benzoylthioureido)-5,5-dimethyl-5,7-dihydro-4H-thieno[2,3-c]pyran-3-carboxylic acid	CHEMBL1328505	314042-01-8	CC1(C)Cc2c(CO1)sc(NC(=S)NC(=O)c3ccccc3)c2C(=O)O	sample	30	C3L-p1	30942	26842	FK-KD-p1-30	30	FK-KD-p1-30 15 9	0	0		0	0	sample	FALSE	TRUE	320	Untagged	Included	Untagged	0.0181066	-11.6386	0.647437	0.701843	0.952639	-0.0520695	0	0	26	0.0677083	-0.0210716	-0.58916	0.833448	0.825283	0.233043	1	3	Plate included	Non hit	FK-KD	1
O10	10	15	(R)-2-((9-Isopropyl-6-((3-(pyridin-2-yl)phenyl)-amino)-9H-purin-2-yl)amino)butan-1-ol	CHEMBL1080583	1241675-76-2	CCC(CO)Nc1nc(Nc2cccc(c2)c3ccccn3)c4ncn(C(C)C)c4n1	sample	30	C3L-p1	27934	23834	FK-KD-p1-30	30	FK-KD-p1-30 15 10	0	0		0	0	sample	FALSE	TRUE	320	Untagged	Included	Untagged	0.0181066	-11.6386	0.647437	0.701843	0.935119	-0.298195	0	0	26	0.0677083	-0.0291329	-0.795641	1.12554	1.13057	0.156076	0	4	Plate included	Non hit	FK-KD	1
O11	11	15	N-(4-chloro-2,5-dimethoxyphenyl)-5-(propan-2-yl)-1,2-oxazole-3-carboxamide	CHEMBL1389016	912880-52-5	COc1cc(NC(=O)c2cc(on2)C(C)C)c(OC)cc1Cl	sample	30	C3L-p1	28925	24825	FK-KD-p1-30	30	FK-KD-p1-30 15 11	0	0		0	0	sample	FALSE	TRUE	320	Untagged	Included	Untagged	0.0181066	-11.6386	0.647437	0.701843	0.916755	-0.556194	0	0	26	0.0677083	-0.0377469	-1.01208	1.43173	1.45059	0.0753957	0	3	Plate included	Non hit	FK-KD	1
O12	12	15	7-Chloro-3-methyl-1-phenyl-1,2,4,5-tetrahydro-3-benzazepin-8-ol	CHEMBL13668	125941-87-9	CN1CCc2cc(Cl)c(O)cc2C(C1)c3ccccc3	sample	30	C3L-p1	29205	25105	FK-KD-p1-30	30	FK-KD-p1-30 15 12	0	0		0	0	sample	FALSE	TRUE	320	Untagged	Included	Untagged	0.0181066	-11.6386	0.647437	0.701843	0.935651	-0.290734	0	0	26	0.0677083	-0.0288863	-0.789381	1.11669	1.12132	0.158409	0	4	Plate included	Non hit	FK-KD	1
O13	13	15	1-Benzyl-1,2,3,4-tetrahydroisoquinoline	CHEMBL21640	155413-72-2	C(C1NCCc2ccccc12)c3ccccc3	sample	30	C3L-p1	29720	25620	FK-KD-p1-30	30	FK-KD-p1-30 15 13	0	0		0	0	sample	FALSE	TRUE	320	Untagged	Included	Untagged	0.0181066	-11.6386	0.647437	0.701843	0.952567	-0.0530855	0	0	26	0.0677083	-0.0211046	-0.590012	0.834654	0.826544	0.232726	1	3	Plate included	Non hit	FK-KD	1
O14	14	15	3-(2-hydroxyethyl)-2-[(1E)-2-{(Z)-[3-(2-hydroxyethyl)-5-methoxy-1,3-benzothiazol-2(3H)-ylidene]methyl}but-1-en-1-yl]-5-methoxy-1,3-benzothiazol-3-ium	CHEMBL1186487	-	CC\C(=C/c1sc2ccc(OC)cc2[n+]1CCO)\C=C\3/Sc4ccc(OC)cc4N3CCO	sample	30	C3L-p1	26594	22494	FK-KD-p1-30	30	FK-KD-p1-30 15 14	0	0		0	0	sample	FALSE	TRUE	320	Untagged	Included	Untagged	0.0181066	-11.6386	0.647437	0.701843	0.857822	-1.3841	0	0	26	0.0677083	-0.0666026	-1.70664	2.41427	2.4775	-0.183505	1	1	Plate included	Non hit	FK-KD	1
O15	15	15	4,5,6,7-Tetrachloro-1H-indene-1,3(2H)-dione	CHEMBL1241028	30675-13-9	Clc1c(Cl)c(Cl)c2C(=O)CC(=O)c2c1Cl	sample	30	C3L-p1	31485	27385	FK-KD-p1-30	30	FK-KD-p1-30 15 15	0	0		0	0	sample	FALSE	TRUE	320	Untagged	Included	Untagged	0.0181066	-11.6386	0.647437	0.701843	1.01514	0.82591	0	0	26	0.0677083	0.00652394	0.147399	0.208516	0.263739	0.507601	4	2	Plate included	Non hit	FK-KD	1
O16	16	15	(2Z)-2-[(2,5-dimethoxyphenyl)imino]-7-hydroxy-N-(pyridin-2-yl)-2H-chromene-3-carboxamide	CHEMBL1169756	1228170-69-1	COc1ccc(OC)c(c1)\N=C\2/Oc3cc(O)ccc3C=C2C(=O)Nc4ccccn4	sample	30	C3L-p1	27236	23136	FK-KD-p1-30	30	FK-KD-p1-30 15 16	0	0		0	0	sample	FALSE	TRUE	320	Untagged	Included	Untagged	0.0181066	-11.6386	0.647437	0.701843	0.882565	-1.03651	0	0	26	0.0677083	-0.0542532	-1.41503	2.00175	2.04635	-0.0748055	1	2	Plate included	Non hit	FK-KD	1
O17	17	15	NF-kB Activation Inhibitor IV	CHEMBL218562	139141-12-1	COc1ccc(\C=C\c2ccccc2F)cc1	sample	30	C3L-p1	28656	24556	FK-KD-p1-30	30	FK-KD-p1-30 15 17	0	0		0	0	sample	FALSE	TRUE	320	Untagged	Included	Untagged	0.0181066	-11.6386	0.647437	0.701843	0.907457	-0.686813	0	0	26	0.0677083	-0.042174	-1.12166	1.58675	1.6126	0.0345491	0	3	Plate included	Non hit	FK-KD	1
O18	18	15	(Z)-2-(Morpholine-4-carbonyl)-3-[1-phenyl-3-(4-propylsulfanyl-phenyl)-1H-pyrazol-4-yl]-acrylonitrile	CHEMBL1302541	1164497-15-7	CCCSc1ccc(cc1)c2nn(cc2\C=C(\C#N)/C(=O)N3CCOCC3)c4ccccc4	sample	30	C3L-p1	28028	23928	FK-KD-p1-30	30	FK-KD-p1-30 15 18	0	0		0	0	sample	FALSE	TRUE	320	Untagged	Included	Untagged	0.0181066	-11.6386	0.647437	0.701843	0.902666	-0.754123	0	0	26	0.0677083	-0.0444731	-1.17813	1.66663	1.69609	0.0135003	2	0	Plate included	Non hit	FK-KD	1
O19	19	15	N-(5-(2,3-dihydrobenzo[b][1,4]dioxine-6-carboxamido)-2-methylphenyl)-2-(2-(pyrrolidin-1-yl)ethoxy)quinoline-6-carboxamide	CHEMBL4087666	1693731-40-6	Cc1ccc(NC(=O)c2ccc3OCCOc3c2)cc1NC(=O)c4ccc5nc(OCCN6CCCC6)ccc5c4	sample	30	C3L-p1	14381	10281	FK-KD-p1-30	30	FK-KD-p1-30 15 19	0	0		0	0	sample	FALSE	TRUE	320	Untagged	Included	Untagged	0.0181066	-11.6386	0.647437	0.701843	0.39268	-7.91868	1	1	26	0.0677083	-0.405961	-7.18865	10.1693	10.5828	-2.22697	1	0	Plate included	Non hit	FK-KD	1
O20	20	15	{2-bromo-6-ethoxy-4-[(Z)-(3-oxo-1-benzothiophen-2(3H)-ylidene)methyl]phenoxy}acetic acid	CHEMBL3814692	-	CCOc1cc(\C=C\2/Sc3ccccc3C2=O)cc(Br)c1OCC(=O)O	sample	30	C3L-p1	27684	23584	FK-KD-p1-30	30	FK-KD-p1-30 15 20	0	0		0	0	sample	FALSE	TRUE	320	Untagged	Included	Untagged	0.0181066	-11.6386	0.647437	0.701843	0.888154	-0.957989	0	0	26	0.0677083	-0.0515117	-1.34916	1.90857	1.94896	-0.0502518	2	0	Plate included	Non hit	FK-KD	1
O21	21	15	(R)-N-(2-(3-(4-(4-fluorobenzyl)-2-methylpiperazin-1-yl)-3-oxoprop-1-enyl)-5-chlorophenyl)acetamide	CHEMBL198949	685534-25-2	C[C@@H]1CN(Cc2ccc(F)cc2)CCN1C(=O)\C=C\c3ccc(Cl)cc3NC(=O)C	sample	30	C3L-p1	29018	24918	FK-KD-p1-30	30	FK-KD-p1-30 15 21	0	0		0	0	sample	FALSE	TRUE	320	Untagged	Included	Untagged	0.0181066	-11.6386	0.647437	0.701843	0.919453	-0.518285	0	0	26	0.0677083	-0.0364704	-0.98028	1.38674	1.40356	0.0872506	0	3	Plate included	Non hit	FK-KD	1
O22	22	15	2,7-diamino-4-(3-bromo-4,5-dimethoxyphenyl)-4H-chromene-3-carbonitrile	CHEMBL383775	-	COc1cc(cc(Br)c1OC)C2C(=C(N)Oc3cc(N)ccc23)C#N	sample	30	C3L-p1	26535	22435	FK-KD-p1-30	30	FK-KD-p1-30 15 22	0	0		0	0	sample	FALSE	TRUE	320	Untagged	Included	Untagged	0.0181066	-11.6386	0.647437	0.701843	0.830944	-1.76171	0	0	26	0.0677083	-0.0804282	-2.02342	2.8624	2.94587	-0.301587	1	1	Plate included	Non hit	FK-KD	1
O23	23	15	Phosphothiophosphoric acid-adenylate ester	CHEMBL131890	93839-89-5	Nc1ncnc2c1ncn2[C@@H]3O[C@H](COP(=O)(O)OP(=O)(O)OP(=S)(O)O)[C@@H](O)[C@H]3O	sample	30	C3L-p1	29346	25246	FK-KD-p1-30	30	FK-KD-p1-30 15 23	0	0		0	0	sample	FALSE	TRUE	320	Untagged	Included	Untagged	0.0181066	-11.6386	0.647437	0.701843	0.916246	-0.563338	0	0	26	0.0677083	-0.0379879	-1.01808	1.44021	1.45945	0.0731618	0	3	Plate included	Non hit	FK-KD	1
O24	24	15	1-Ethyl-3-(4-methoxyphenyl)-6-methylpyrimido[5,4-e][1,2,4]triazine-5,7(1H,6H)-dione	CHEMBL2086889	144294-65-5	CCN1N=C(N=C2C(=O)N(C)C(=O)N=C12)c3ccc(OC)cc3	sample	30	C3L-p1	30576	26476	FK-KD-p1-30	30	FK-KD-p1-30 15 24	0	0		0	0	sample	FALSE	TRUE	320	Untagged	Included	Untagged	0.0181066	-11.6386	0.647437	0.701843	0.917519	-0.545463	0	0	26	0.0677083	-0.0373852	-1.00308	1.41899	1.43728	0.0787516	0	3	Plate included	Non hit	FK-KD	1
P01	1	16	STS	N/A	N/A	N/A	pos	1000	C3L-p1	4340	240	FK-KD-p1-30	1000	FK-KD-p1-30 16 1	0	0		0	0	pos	FALSE	TRUE	320	Untagged	Included	Untagged	0.0181066	-11.6386	0.647437	0.701843	-0.00966156	-13.571	1	1	26	0.0677083		-11.9305	16.8774	17.5938	-3.99453	0	0	Plate included	Hit	FK-KD	1
P02	2	16	DMSO	N/A	N/A	N/A	neg	0.1	C3L-p1	32536	28436	FK-KD-p1-30	0.1	FK-KD-p1-30 16 2	0	0		0	0	neg	FALSE	TRUE	320	Untagged	Included	Untagged	0.0181066	-11.6386	0.647437	0.701843	1.00991	0.752536	0	0	26	0.0677083	0.00428372	0.0858438	0.121438	0.172728	0.484656	4	2	Plate included	Non hit	FK-KD	1
P03	3	16	DMSO	N/A	N/A	N/A	neg	0.1	C3L-p1	30960	26860	FK-KD-p1-30	0.1	FK-KD-p1-30 16 3	0	0		0	0	neg	FALSE	TRUE	320	Untagged	Included	Untagged	0.0181066	-11.6386	0.647437	0.701843	0.952924	-0.048069	0	0	26	0.0677083	-0.0209418	-0.585804	0.8287	0.820321	0.234294	1	3	Plate included	Non hit	FK-KD	1
P04	4	16	DMSO	N/A	N/A	N/A	neg	0.1	C3L-p1	30798	26698	FK-KD-p1-30	0.1	FK-KD-p1-30 16 4	0	0		0	0	neg	FALSE	TRUE	320	Untagged	Included	Untagged	0.0181066	-11.6386	0.647437	0.701843	0.947066	-0.130365	0	0	26	0.0677083	-0.0236198	-0.654844	0.926367	0.922399	0.208559	1	4	Plate included	Non hit	FK-KD	1
P05	5	16	methyl 2-amino-1-(prop-2-en-1-yl)-1H-pyrrolo[2,3-b]quinoxaline-3-carboxylate	CHEMBL3717241	431930-27-7	COC(=O)c1c(N)n(CC=C)c2nc3ccccc3nc12	sample	30	C3L-p1	32015	27915	FK-KD-p1-30	30	FK-KD-p1-30 16 5	0	0		0	0	sample	FALSE	TRUE	320	Untagged	Included	Untagged	0.0181066	-11.6386	0.647437	0.701843	0.919399	-0.519047	0	0	26	0.0677083	-0.0364961	-0.980919	1.38765	1.40451	0.0870123	0	3	Plate included	Non hit	FK-KD	1
P06	6	16	Razuprotafib	CHEMBL3931971	1008510-37-9	COC(=O)N[C@@H](Cc1ccccc1)C(=O)N[C@@H](Cc2ccc(NS(=O)(=O)O)cc2)c3csc(n3)c4cccs4	sample	30	C3L-p1	32957	28857	FK-KD-p1-30	30	FK-KD-p1-30 16 6	0	0		0	0	sample	FALSE	TRUE	320	Untagged	Included	Untagged	0.0181066	-11.6386	0.647437	0.701843	0.958242	0.0266385	0	0	26	0.0677083	-0.0185249	-0.52313	0.740039	0.727656	0.257657	2	2	Plate included	Non hit	FK-KD	1
P07	7	16	3-hydroxyquinazoline-2,4(1H,3H)-dione	CHEMBL183852	5329-43-1	ON1C(=O)Nc2ccccc2C1=O	sample	30	C3L-p1	29879	25779	FK-KD-p1-30	30	FK-KD-p1-30 16 7	0	0		0	0	sample	FALSE	TRUE	320	Untagged	Included	Untagged	0.0181066	-11.6386	0.647437	0.701843	0.876192	-1.12604	0	0	26	0.0677083	-0.0574008	-1.49014	2.10801	2.15741	-0.102804	1	2	Plate included	Non hit	FK-KD	1
P08	8	16	N-(4-(2-benzoylhydrazinecarbonyl)benzyl)-3-chloro-4-fluorobenzenesulfonamide	CHEMBL2333945	852918-02-6	Fc1ccc(cc1Cl)S(=O)(=O)NCc2ccc(cc2)C(=O)NNC(=O)c3ccccc3	sample	30	C3L-p1	29770	25670	FK-KD-p1-30	30	FK-KD-p1-30 16 8	0	0		0	0	sample	FALSE	TRUE	320	Untagged	Included	Untagged	0.0181066	-11.6386	0.647437	0.701843	0.904544	-0.727739	0	0	26	0.0677083	-0.0435704	-1.156	1.63532	1.66337	0.021751	2	0	Plate included	Non hit	FK-KD	1
P09	9	16	Iodo-willardiine	CHEMBL121915	140187-25-3	N[C@@H](CN1C=C(I)C(=O)NC1=O)C(=O)O	sample	30	C3L-p1	31098	26998	FK-KD-p1-30	30	FK-KD-p1-30 16 9	0	0		0	0	sample	FALSE	TRUE	320	Untagged	Included	Untagged	0.0181066	-11.6386	0.647437	0.701843	0.9216	-0.488123	0	0	26	0.0677083	-0.0354575	-0.954976	1.35094	1.36615	0.0966828	0	3	Plate included	Non hit	FK-KD	1
P10	10	16	N-(3-(3,4-dihydroisoquinolin-2(1H)-yl)-2-hydroxypropyl)picolinamide	CHEMBL3975590	1164533-66-7	OC(CNC(=O)c1ccccn1)CN2CCc3ccccc3C2	sample	30	C3L-p1	30270	26170	FK-KD-p1-30	30	FK-KD-p1-30 16 10	0	0		0	0	sample	FALSE	TRUE	320	Untagged	Included	Untagged	0.0181066	-11.6386	0.647437	0.701843	0.98291	0.373189	0	0	26	0.0677083	-0.00748635	-0.2324	0.328763	0.297805	0.366028	4	0	Plate included	Non hit	FK-KD	1
P11	11	16	Lanreotide	CHEMBL1201185	108736-35-2	CC(C)[C@@H]1NC(=O)[C@H](CCCCN)NC(=O)[C@@H](Cc2c[nH]c3ccccc23)NC(=O)[C@H](Cc4ccc(O)cc4)NC(=O)[C@H](CSSC[C@H](NC1=O)C(=O)N[C@@H]([C@@H](C)O)C(=O)N)NC(=O)[C@H](N)Cc5ccc6ccccc6c5	sample	30	C3L-p1	32960	28860	FK-KD-p1-30	30	FK-KD-p1-30 16 11	0	0		0	0	sample	FALSE	TRUE	320	Untagged	Included	Untagged	0.0181066	-11.6386	0.647437	0.701843	1.02598	0.978278	0	0	26	0.0677083	0.0111394	0.275224	0.389342	0.452732	0.555249	3	3	Plate included	Non hit	FK-KD	1
P12	12	16	2,4-dihydroxy-N-(4-methoxyphenyl)-N-methylbenzamide	CHEMBL4061698	-	COc1ccc(cc1)N(C)C(=O)c2ccc(O)cc2O	sample	30	C3L-p1	30318	26218	FK-KD-p1-30	30	FK-KD-p1-30 16 12	0	0		0	0	sample	FALSE	TRUE	320	Untagged	Included	Untagged	0.0181066	-11.6386	0.647437	0.701843	0.939217	-0.240632	0	0	26	0.0677083	-0.0272341	-0.74735	1.05723	1.05917	0.174077	1	4	Plate included	Non hit	FK-KD	1
P13	13	16	N-(3-Benzoylamino-phenyl)-3-methyl-benzamide	CHEMBL1310568	299200-14-9	Cc1cccc(c1)C(=O)Nc2cccc(NC(=O)c3ccccc3)c2	sample	30	C3L-p1	29904	25804	FK-KD-p1-30	30	FK-KD-p1-30 16 13	0	0		0	0	sample	FALSE	TRUE	320	Untagged	Included	Untagged	0.0181066	-11.6386	0.647437	0.701843	0.92254	-0.474915	0	0	26	0.0677083	-0.0350147	-0.943895	1.33527	1.34977	0.100813	0	3	Plate included	Non hit	FK-KD	1
P14	14	16	3-(3-aminopropyl)-4-(1,3-benzothiazol-2-yl)-1H-pyrazol-5-amine	CHEMBL3685712	654064-84-3	NCCCc1[nH]nc(N)c1c2nc3ccccc3s2	sample	30	C3L-p1	30805	26705	FK-KD-p1-30	30	FK-KD-p1-30 16 14	0	0		0	0	sample	FALSE	TRUE	320	Untagged	Included	Untagged	0.0181066	-11.6386	0.647437	0.701843	0.973413	0.239776	0	0	26	0.0677083	-0.0117028	-0.344324	0.487094	0.463287	0.324308	3	0	Plate included	Non hit	FK-KD	1
P15	15	16	5-Ethyl-3-(4'-propoxybiphenyl-4-yl)-1,2,4-oxadiazole	CHEMBL3110094	364616-01-3	CCCOc1ccc(cc1)c2ccc(cc2)c3noc(CC)n3	sample	30	C3L-p1	30234	26134	FK-KD-p1-30	30	FK-KD-p1-30 16 15	0	0		0	0	sample	FALSE	TRUE	320	Untagged	Included	Untagged	0.0181066	-11.6386	0.647437	0.701843	0.933219	-0.324896	0	0	26	0.0677083	-0.0300165	-0.818041	1.15723	1.16369	0.147726	0	4	Plate included	Non hit	FK-KD	1
P16	16	16	(3,5-Dimethyl-1-phenyl-pyrazol-4-yl)-thioxo-bis(1-vinylimidazol-2-yl)phosphorane	CHEMBL1384723	-	Cc1nn(c(C)c1P(=S)(c2nccn2C=C)c3nccn3C=C)c4ccccc4	sample	30	C3L-p1	29320	25220	FK-KD-p1-30	30	FK-KD-p1-30 16 16	0	0		0	0	sample	FALSE	TRUE	320	Untagged	Included	Untagged	0.0181066	-11.6386	0.647437	0.701843	0.921243	-0.493139	0	0	26	0.0677083	-0.0356258	-0.959184	1.3569	1.37237	0.0951141	0	3	Plate included	Non hit	FK-KD	1
P17	17	16	Acetylthiocholine	CHEMBL1231076	1866-15-5	CC(=O)SCC[N+](C)(C)C	sample	30	C3L-p1	29462	25362	FK-KD-p1-30	30	FK-KD-p1-30 16 17	0	0		0	0	sample	FALSE	TRUE	320	Untagged	Included	Untagged	0.0181066	-11.6386	0.647437	0.701843	0.899922	-0.792668	0	0	26	0.0677083	-0.0457951	-1.21047	1.71237	1.7439	0.00144685	2	0	Plate included	Non hit	FK-KD	1
P18	18	16	Dilazep	CHEMBL126075	20153-98-4	COc1cc(cc(OC)c1OC)C(=O)OCCCN2CCCN(CCCOC(=O)c3cc(OC)c(OC)c(OC)c3)CC2	sample	30	C3L-p1	29118	25018	FK-KD-p1-30	30	FK-KD-p1-30 16 18	0	0		0	0	sample	FALSE	TRUE	320	Untagged	Included	Untagged	0.0181066	-11.6386	0.647437	0.701843	0.9054	-0.715706	0	0	26	0.0677083	-0.0431594	-1.1459	1.62104	1.64844	0.025514	0	3	Plate included	Non hit	FK-KD	1
P19	19	16	2-Benzylsuccinic acid	CHEMBL151284	884-33-3	OC(=O)CC(Cc1ccccc1)C(=O)O	sample	30	C3L-p1	29448	25348	FK-KD-p1-30	30	FK-KD-p1-30 16 19	0	0		0	0	sample	FALSE	TRUE	320	Untagged	Included	Untagged	0.0181066	-11.6386	0.647437	0.701843	0.900826	-0.779968	0	0	26	0.0677083	-0.0453591	-1.19981	1.6973	1.72815	0.00541833	2	0	Plate included	Non hit	FK-KD	1
P20	20	16	SCH-1473759 (hydrochloride)	CHEMBL1650533	1094067-13-6	Cl.CCN(Cc1cc(Nc2nc(C)cn3c(cnc23)c4cn[nH]c4)sn1)C(C)(C)CO	sample	30	C3L-p1	29155	25055	FK-KD-p1-30	30	FK-KD-p1-30 16 20	0	0		0	0	sample	FALSE	TRUE	320	Untagged	Included	Untagged	0.0181066	-11.6386	0.647437	0.701843	0.904666	-0.726025	0	0	26	0.0677083	-0.0435118	-1.15456	1.63328	1.66124	0.0222872	2	0	Plate included	Non hit	FK-KD	1
P21	21	16	2-(4-Oxo-3,5-diphenylthieno[2,3-d]pyrimidin-2-yl)sulfanylacetohydrazide	CHEMBL179945	312946-37-5	NNC(=O)CSC1=Nc2scc(c3ccccc3)c2C(=O)N1c4ccccc4	sample	30	C3L-p1	29821	25721	FK-KD-p1-30	30	FK-KD-p1-30 16 21	0	0		0	0	sample	FALSE	TRUE	320	Untagged	Included	Untagged	0.0181066	-11.6386	0.647437	0.701843	0.91181	-0.625663	0	0	26	0.0677083	-0.0400958	-1.07036	1.51417	1.53675	0.0536717	0	3	Plate included	Non hit	FK-KD	1
P22	22	16	Staurosporine	CHEMBL388978	62996-74-1	CN[C@@H]1C[C@H]2O[C@@](C)([C@@H]1OC)n3c4ccccc4c5c6CNC(=O)c6c7c8ccccc8n2c7c35	sample	30	C3L-p1	15064	10964	FK-KD-p1-30	30	FK-KD-p1-30 16 22	0	0		0	0	sample	FALSE	TRUE	320	Untagged	Included	Untagged	0.0181066	-11.6386	0.647437	0.701843	0.37947	-8.10426	1	1	26	0.0677083	-0.420823	-7.34434	10.3896	10.813	-2.285	0	0	Plate included	Non hit	FK-KD	1
P23	23	16	Phenethyl-(2-pyridin-2-yl-quinazolin-4-yl)-amine	CHEMBL1518085	586984-06-7	C(Cc1ccccc1)Nc2nc(nc3ccccc23)c4ccccn4	sample	30	C3L-p1	29479	25379	FK-KD-p1-30	30	FK-KD-p1-30 16 23	0	0		0	0	sample	FALSE	TRUE	320	Untagged	Included	Untagged	0.0181066	-11.6386	0.647437	0.701843	0.884375	-1.01108	0	0	26	0.0677083	-0.0533634	-1.39369	1.97157	2.01481	-0.0668526	1	2	Plate included	Non hit	FK-KD	1
P24	24	16	NAcM-OPT	CHEMBL4074213	2089293-61-6	CCCCN1CCC(CC1)N(Cc2ccccc2)C(=O)Nc3ccc(Cl)c(Cl)c3	sample	30	C3L-p1	31885	27785	FK-KD-p1-30	30	FK-KD-p1-30 16 24	0	0		0	0	sample	FALSE	TRUE	320	Untagged	Included	Untagged	0.0181066	-11.6386	0.647437	0.701843	0.928172	-0.395794	0	0	26	0.0677083	-0.0323714	-0.877519	1.24137	1.25163	0.125555	0	4	Plate included	Non hit	FK-KD	1
A01	1	1	STS	N/A	N/A	N/A	pos	1000	C3L-p1	4503	303	FK-KD-p1-100	1000	FK-KD-p1-100 1 1	0	0		0	0	pos	FALSE	TRUE	320	Untagged	Included	Untagged	0.0142017	-21.9109	0.83064	0.832668	-0.102237	-14.8715	1	1	37	0.0963542		-7.81601	11.0568	8.05505	-4.40123	0	0	Plate included	Non hit	FK-KD	1
A02	2	1	DMSO	N/A	N/A	N/A	neg	0.1	C3L-p1	32563	28363	FK-KD-p1-100	0.1	FK-KD-p1-100 1 2	0	0		0	0	neg	FALSE	TRUE	320	Untagged	Included	Untagged	0.0142017	-21.9109	0.83064	0.832668	0.911865	-0.624891	0	0	37	0.0963542	-0.0400696	-0.642794	0.909321	0.644085	0.0539133	0	3	Plate included	Non hit	FK-KD	1
A03	3	1	DMSO	N/A	N/A	N/A	neg	0.1	C3L-p1	32268	28068	FK-KD-p1-100	0.1	FK-KD-p1-100 1 3	0	0		0	0	neg	FALSE	TRUE	320	Untagged	Included	Untagged	0.0142017	-21.9109	0.83064	0.832668	0.901203	-0.774668	0	0	37	0.0963542	-0.0451772	-0.718207	1.016	0.721998	0.00707551	2	0	Plate included	Non hit	FK-KD	1
A04	4	1	DMSO	N/A	N/A	N/A	neg	0.1	C3L-p1	32602	28402	FK-KD-p1-100	0.1	FK-KD-p1-100 1 4	0	0		0	0	neg	FALSE	TRUE	320	Untagged	Included	Untagged	0.0142017	-21.9109	0.83064	0.832668	0.913274	-0.60509	0	0	37	0.0963542	-0.0393988	-0.632824	0.895217	0.633785	0.0601054	0	3	Plate included	Non hit	FK-KD	1
A05	5	1	ethyl 6-(N-(2-chloro-4-fluorophenyl)sulfamoyl)cyclohex-1-enecarboxylate	CHEMBL426184	243983-70-2	CCOC(=O)C1=CCCCC1S(=O)(=O)NC1=C(Cl)C=C(F)C=C1	sample	100	C3L-p1	32778	28578	FK-KD-p1-100	100	FK-KD-p1-100 1 5	0	0		0	0	sample	FALSE	TRUE	320	Untagged	Included	Untagged	0.0142017	-21.9109	0.83064	0.832668	0.815087	-1.98447	0	0	37	0.0963542	-0.0887959	-1.32735	1.87771	1.35133	-0.371249	1	1	Plate included	Non hit	FK-KD	1
A06	6	1	VX-702	CHEMBL1090090	745833-23-2	NC(=O)N(C1=NC(=C(C=C1)C(N)=O)C1=C(F)C=C(F)C=C1)C1=C(F)C=CC=C1F	sample	100	C3L-p1	30279	26079	FK-KD-p1-100	100	FK-KD-p1-100 1 6	0	0		0	0	sample	FALSE	TRUE	320	Untagged	Included	Untagged	0.0142017	-21.9109	0.83064	0.832668	0.712521	-3.42538	0	0	37	0.0963542	-0.147203	-2.05285	2.90404	2.10087	-0.821844	0	2	Plate included	Non hit	FK-KD	1
A07	7	1	Anacetrapib	CHEMBL1800807	875446-37-0	COC1=CC(F)=C(C=C1C1=CC=C(C=C1CN1[C@@H](C)[C@H](OC1=O)C1=CC(=CC(=C1)C(F)(F)F)C(F)(F)F)C(F)(F)F)C(C)C	sample	100	C3L-p1	33909	29709	FK-KD-p1-100	100	FK-KD-p1-100 1 7	0	0		0	0	sample	FALSE	TRUE	320	Untagged	Included	Untagged	0.0142017	-21.9109	0.83064	0.832668	0.893959	-0.876435	0	0	37	0.0963542	-0.0486822	-0.769447	1.08849	0.774936	-0.0247484	2	0	Plate included	Non hit	FK-KD	1
A08	8	1	Tacrolimus	CHEMBL269732	109581-93-3	O.CO[C@@H]1C[C@@H](CC[C@H]1O)\C=C(/C)[C@H]1OC(=O)[C@@H]2CCCCN2C(=O)C(=O)[C@]2(O)O[C@@H]([C@H](C[C@H]2C)OC)[C@H](C[C@@H](C)C\C(C)=C\[C@@H](CC=C)C(=O)C[C@H](O)[C@H]1C)OC	sample	100	C3L-p1	32917	28717	FK-KD-p1-100	100	FK-KD-p1-100 1 8	0	0		0	0	sample	FALSE	TRUE	320	Untagged	Included	Untagged	0.0142017	-21.9109	0.83064	0.832668	0.846367	-1.54504	0	0	37	0.0963542	-0.0724413	-1.10609	1.56472	1.12274	-0.233831	1	1	Plate included	Non hit	FK-KD	1
A09	9	1	3-(1H-indol-5-yl)-5-(4-((4-methylpiperazin-1-yl)methyl)phenyl)-1H-pyrrolo[2,3-b]pyridine	CHEMBL2436978	1229582-33-5	CN1CCN(CC2=CC=C(C=C2)C2=CN=C3NC=C(C3=C2)C2=CC=C3NC=CC3=C2)CC1	sample	100	C3L-p1	33603	29403	FK-KD-p1-100	100	FK-KD-p1-100 1 9	0	0		0	0	sample	FALSE	TRUE	320	Untagged	Included	Untagged	0.0142017	-21.9109	0.83064	0.832668	0.948882	-0.104858	0	0	37	0.0963542	-0.022788	-0.380956	0.538915	0.373569	0.216536	1	4	Plate included	Non hit	FK-KD	1
A10	10	1	Alw-II-41-27	CHEMBL556140	1186206-79-0	CCN1CCN(CC2=CC=C(NC(=O)C3=CC(NC(=O)C4=CC(=CN=C4)C4=CC=CS4)=C(C)C=C3)C=C2C(F)(F)F)CC1	sample	100	C3L-p1	30258	26058	FK-KD-p1-100	100	FK-KD-p1-100 1 10	0	0		0	0	sample	FALSE	TRUE	320	Untagged	Included	Untagged	0.0142017	-21.9109	0.83064	0.832668	0.829571	-1.781	0	0	37	0.0963542	-0.0811467	-1.2249	1.73279	1.24548	-0.307621	1	1	Plate included	Non hit	FK-KD	1
A11	11	1	Orlistat	CHEMBL175247	96829-58-2	CCCCCCCCCCC[C@@H](C[C@@H]1OC(=O)[C@H]1CCCCCC)OC(=O)[C@H](CC(C)C)NC=O	sample	100	C3L-p1	31779	27579	FK-KD-p1-100	100	FK-KD-p1-100 1 11	0	0		0	0	sample	FALSE	TRUE	320	Untagged	Included	Untagged	0.0142017	-21.9109	0.83064	0.832668	0.879871	-1.07435	0	0	37	0.0963542	-0.0555808	-0.869098	1.22946	0.877889	-0.0866397	1	2	Plate included	Non hit	FK-KD	1
A12	12	1	(R)-5-(6-((4-methylpiperazin-1-yl)methyl)-1H-benzo[d]imidazol-1-yl)-3-(1-(2-(trifluoromethyl)phenyl)ethoxy)thiophene-2-carboxamide	CHEMBL1908394	929095-18-1	C[C@@H](OC1=C(SC(=C1)N1C=NC2=CC=C(CN3CCN(C)CC3)C=C12)C(N)=O)C1=CC=CC=C1C(F)(F)F	sample	100	C3L-p1	21730	17530	FK-KD-p1-100	100	FK-KD-p1-100 1 12	0	0		0	0	sample	FALSE	TRUE	320	Untagged	Included	Untagged	0.0142017	-21.9109	0.83064	0.832668	0.519235	-6.14077	1	1	37	0.0963542	-0.284636	-3.42005	4.83813	3.51339	-1.67099	1	0	Plate included	Non hit	FK-KD	1
A13	13	1	4,4'-Diisothiocyanostilbene-2,2'-disulfonic acid	CHEMBL1162148	67483-13-0	[Na+].[Na+].[O-]S(=O)(=O)C1=CC(=CC=C1\C=C\C1=C(C=C(C=C1)N=C=S)S([O-])(=O)=O)N=C=S	sample	100	C3L-p1	31086	26886	FK-KD-p1-100	100	FK-KD-p1-100 1 13	0	0		0	0	sample	FALSE	TRUE	320	Untagged	Included	Untagged	0.0142017	-21.9109	0.83064	0.832668	0.894479	-0.869136	0	0	37	0.0963542	-0.0484299	-0.765772	1.08329	0.771139	-0.022466	2	0	Plate included	Non hit	FK-KD	1
A14	14	1	6-(2,6-dichlorophenyl)-8-methyl-2-((3-(methylthio)phenyl)amino)pyrido[2,3-d]pyrimidin-7(8H)-one	CHEMBL386051	260415-63-2	CSC1=CC=CC(NC2=NC=C3C=C(C(=O)N(C)C3=N2)C2=C(Cl)C=CC=C2Cl)=C1	sample	100	C3L-p1	29346	25146	FK-KD-p1-100	100	FK-KD-p1-100 1 14	0	0		0	0	sample	FALSE	TRUE	320	Untagged	Included	Untagged	0.0142017	-21.9109	0.83064	0.832668	0.799825	-2.19889	0	0	37	0.0963542	-0.0970052	-1.43531	2.03044	1.46286	-0.4383	0	2	Plate included	Non hit	FK-KD	1
A15	15	1	1-[(3-Hydroxyphenyl)methyl]-3-(4-pyridin-4-yl-1,3-thiazol-2-yl)urea;methanesulfonic acid	CHEMBL3218297	1342278-01-6	OC1=CC(CNC(=O)NC2=NC(=CS2)C2=CC=NC=C2)=CC=C1	sample	100	C3L-p1	32946	28746	FK-KD-p1-100	100	FK-KD-p1-100 1 15	0	0		0	0	sample	FALSE	TRUE	320	Untagged	Included	Untagged	0.0142017	-21.9109	0.83064	0.832668	0.950277	-0.0852471	0	0	37	0.0963542	-0.0221496	-0.371082	0.524947	0.363368	0.222668	1	4	Plate included	Non hit	FK-KD	1
A16	16	1	GSK561679;3-(4-methoxy-2-methylphenyl)-2,5-dimethyl-N-[(1S)-1-(3-methyl-1,2,4-oxadiazol-5-yl)propyl]pyrazolo[1,5-a]pyrimidin-7-amine	CHEMBL1287904	885220-61-1	CCC(NC1=CC(C)=NC2=C(C(C)=NN12)C1=CC=C(OC)C=C1C)C1=NC(C)=NO1	sample	100	C3L-p1	30871	26671	FK-KD-p1-100	100	FK-KD-p1-100 1 16	0	0		0	0	sample	FALSE	TRUE	320	Untagged	Included	Untagged	0.0142017	-21.9109	0.83064	0.832668	0.856529	-1.40227	0	0	37	0.0963542	-0.0672579	-1.03421	1.46303	1.04847	-0.189187	1	1	Plate included	Non hit	FK-KD	1
A17	17	1	4-(1-isopropyl-2-methyl-1H-imidazol-5-yl)-N-(4-(methylsulfonyl)phenyl)pyrimidin-2-amine	CHEMBL488436	602306-29-6	CC(C)N1C(C)=NC=C1C1=CC=NC(NC2=CC=C(C=C2)S(C)(=O)=O)=N1	sample	100	C3L-p1	32074	27874	FK-KD-p1-100	100	FK-KD-p1-100 1 17	0	0		0	0	sample	FALSE	TRUE	320	Untagged	Included	Untagged	0.0142017	-21.9109	0.83064	0.832668	0.929912	-0.371348	0	0	37	0.0963542	-0.031558	-0.515135	0.728729	0.512194	0.1332	0	4	Plate included	Non hit	FK-KD	1
A18	18	1	Ixazomib	CHEMBL2141296	1072833-77-2	CC(C)C[C@H](NC(=O)CNC(=O)C1=C(Cl)C=CC(Cl)=C1)B(O)O	sample	100	C3L-p1	7575	3375	FK-KD-p1-100	100	FK-KD-p1-100 1 18	0	0		0	0	sample	FALSE	TRUE	320	Untagged	Included	Untagged	0.0142017	-21.9109	0.83064	0.832668	0.0514505	-12.7125	1	1	37	0.0963542	-1.28861	-6.72891	9.51897	6.93191	-3.72605	0	0	Plate included	Non hit	FK-KD	1
A19	19	1	Phenelzine	CHEMBL1089	156-51-4	OS(O)(=O)=O.NNCCC1=CC=CC=C1	sample	100	C3L-p1	29305	25105	FK-KD-p1-100	100	FK-KD-p1-100 1 19	0	0		0	0	sample	FALSE	TRUE	320	Untagged	Included	Untagged	0.0142017	-21.9109	0.83064	0.832668	0.829912	-1.77621	0	0	37	0.0963542	-0.0809681	-1.22249	1.72938	1.24299	-0.306122	1	1	Plate included	Non hit	FK-KD	1
A20	20	1	2H-Imidazo(4,5-C)(1,5)naphthyridin-2-one, 1,3-dihydro-1-(1-((2S)-2-hydroxy-1-oxopropyl)-4-piperidinyl)-3-methyl-8-(6-methyl-3-pyridinyl)-	CHEMBL2331664	1220699-06-8	C[C@H](O)C(=O)N1CCC(CC1)N1C(=O)N(C)C2=C1C1=NC(=CC=C1N=C2)C1=CN=C(C)C=C1	sample	100	C3L-p1	28655	24455	FK-KD-p1-100	100	FK-KD-p1-100 1 20	0	0		0	0	sample	FALSE	TRUE	320	Untagged	Included	Untagged	0.0142017	-21.9109	0.83064	0.832668	0.781084	-2.46217	0	0	37	0.0963542	-0.107302	-1.56787	2.21797	1.59982	-0.520633	0	2	Plate included	Non hit	FK-KD	1
A21	21	1	Neratinib	CHEMBL180022	698387-09-6	CCOC1=CC2=NC=C(C#N)C(NC3=CC=C(OCC4=NC=CC=C4)C(Cl)=C3)=C2C=C1NC(=O)\C=C\CN(C)C	sample	100	C3L-p1	30623	26423	FK-KD-p1-100	100	FK-KD-p1-100 1 21	0	0		0	0	sample	FALSE	TRUE	320	Untagged	Included	Untagged	0.0142017	-21.9109	0.83064	0.832668	0.82953	-1.78157	0	0	37	0.0963542	-0.0811679	-1.22519	1.7332	1.24578	-0.307799	1	1	Plate included	Non hit	FK-KD	1
A22	22	1	1-[[4-(Aminomethyl)phenyl]methyl]-2-Butyl-Imidazo[4,5-C]quinolin-4-Amine	CHEMBL1271706	1620278-72-9	Cl.Cl.CCCCC1=NC2=C(N1CC1=CC=C(CN)C=C1)C1=CC=CC=C1N=C2N	sample	100	C3L-p1	30670	26470	FK-KD-p1-100	100	FK-KD-p1-100 1 22	0	0		0	0	sample	FALSE	TRUE	320	Untagged	Included	Untagged	0.0142017	-21.9109	0.83064	0.832668	0.827793	-1.80598	0	0	37	0.0963542	-0.0820783	-1.23747	1.75058	1.25847	-0.31543	1	1	Plate included	Non hit	FK-KD	1
A23	23	1	4-[(E)-2-phenylethenyl]pyrimidin-2-amine	CHEMBL1209431	125404-04-8	NC1=NC(\C=C\C2=CC=CC=C2)=CC=N1	sample	100	C3L-p1	31474	27274	FK-KD-p1-100	100	FK-KD-p1-100 1 23	0	0		0	0	sample	FALSE	TRUE	320	Untagged	Included	Untagged	0.0142017	-21.9109	0.83064	0.832668	0.852269	-1.46212	0	0	37	0.0963542	-0.0694233	-1.06434	1.50566	1.0796	-0.207902	1	1	Plate included	Non hit	FK-KD	1
A24	24	1	Quisinostat	CHEMBL2105763	875320-29-9	CN1C=C(CNCC2CCN(CC2)C2=NC=C(C=N2)C(=O)NO)C2=CC=CC=C12	sample	100	C3L-p1	23781	19581	FK-KD-p1-100	100	FK-KD-p1-100 1 24	0	0		0	0	sample	FALSE	TRUE	320	Untagged	Included	Untagged	0.0142017	-21.9109	0.83064	0.832668	0.545909	-5.76604	1	1	37	0.0963542	-0.26288	-3.23137	4.57122	3.31846	-1.5538	1	0	Plate included	Non hit	FK-KD	1
B01	1	2	STS	N/A	N/A	N/A	pos	1000	C3L-p1	4513	313	FK-KD-p1-100	1000	FK-KD-p1-100 2 1	0	0		0	0	pos	FALSE	TRUE	320	Untagged	Included	Untagged	0.0142017	-21.9109	0.83064	0.832668	-0.0723397	-14.4515	1	1	37	0.0963542		-7.60453	10.7577	7.83656	-4.26989	0	0	Plate included	Non hit	FK-KD	1
B02	2	2	DMSO	N/A	N/A	N/A	neg	0.1	C3L-p1	30731	26531	FK-KD-p1-100	0.1	FK-KD-p1-100 2 2	0	0		0	0	neg	FALSE	TRUE	320	Untagged	Included	Untagged	0.0142017	-21.9109	0.83064	0.832668	0.875191	-1.1401	0	0	37	0.0963542	-0.0578971	-0.902203	1.27629	0.912092	-0.107201	1	2	Plate included	Non hit	FK-KD	1
B03	3	2	DMSO	N/A	N/A	N/A	neg	0.1	C3L-p1	28586	24386	FK-KD-p1-100	0.1	FK-KD-p1-100 2 3	0	0		0	0	neg	FALSE	TRUE	320	Excluded	Included	Excluded	0.0142017	-21.9109	0.83064	0.832668	0.79767	-2.22916	0	0	37	0.0963542	-0.0981768	-1.45055	2.052	1.47861				Plate included	Non hit	FK-KD	1
B04	4	2	DMSO	N/A	N/A	N/A	neg	0.1	C3L-p1	30131	25931	FK-KD-p1-100	0.1	FK-KD-p1-100 2 4	0	0		0	0	neg	FALSE	TRUE	320	Untagged	Included	Untagged	0.0142017	-21.9109	0.83064	0.832668	0.853507	-1.44473	0	0	37	0.0963542	-0.068793	-1.05559	1.49327	1.07056	-0.202464	1	1	Plate included	Non hit	FK-KD	1
B05	5	2	3-Chloro-1-(3,4-dichlorophenyl)-4-(dimethylamino)pyrrole-2,5-dione	CHEMBL1269202	5354-77-8	CN(C)C1=C(Cl)C(=O)N(C1=O)C1=CC(Cl)=C(Cl)C=C1	sample	100	C3L-p1	28036	23836	FK-KD-p1-100	100	FK-KD-p1-100 2 5	0	0		0	0	sample	FALSE	TRUE	320	Untagged	Included	Untagged	0.0142017	-21.9109	0.83064	0.832668	0.673245	-3.97715	1	1	37	0.0963542	-0.171827	-2.33066	3.29705	2.3879	-0.99439	0	1	Plate included	Non hit	FK-KD	1
B06	6	2	ethyl {2-[(Z)-2-nitrovinyl]phenoxy}acetate	CHEMBL1361821	-	CCOC(=O)COC1=C(\C=C/[N+]([O-])=O)C=CC=C1	sample	100	C3L-p1	30346	26146	FK-KD-p1-100	100	FK-KD-p1-100 2 6	0	0		0	0	sample	FALSE	TRUE	320	Untagged	Included	Untagged	0.0142017	-21.9109	0.83064	0.832668	0.744478	-2.97643	0	0	37	0.0963542	-0.128148	-1.8268	2.58426	1.86733	-0.68145	0	2	Plate included	Non hit	FK-KD	1
B07	7	2	1-Benzyl-2-phenyl-1H-benzoimidazole	CHEMBL1922082	739-88-8	Cl.C(N1C2=CC=CC=C2N=C1C1=CC=CC=C1)C1=CC=CC=C1	sample	100	C3L-p1	30873	26673	FK-KD-p1-100	100	FK-KD-p1-100 2 7	0	0		0	0	sample	FALSE	TRUE	320	Untagged	Included	Untagged	0.0142017	-21.9109	0.83064	0.832668	0.813773	-2.00294	0	0	37	0.0963542	-0.0894969	-1.33664	1.89087	1.36093	-0.377024	1	1	Plate included	Non hit	FK-KD	1
B08	8	2	3-[5-[(E)-[3-[2-(4-fluoroanilino)-2-oxoethyl]-2,4-dioxo-1,3-thiazolidin-5-ylidene]methyl]furan-2-yl]-2-methylbenzoic acid	CHEMBL3354987	-	CC1=C(C=CC=C1C(O)=O)C1=CC=C(O1)\C=C1/SC(=O)N(CC(=O)NC2=CC=C(F)C=C2)C1=O	sample	100	C3L-p1	29744	25544	FK-KD-p1-100	100	FK-KD-p1-100 2 8	0	0		0	0	sample	FALSE	TRUE	320	Untagged	Included	Untagged	0.0142017	-21.9109	0.83064	0.832668	0.761229	-2.7411	0	0	37	0.0963542	-0.118485	-1.70831	2.41664	1.74492	-0.607859	0	2	Plate included	Non hit	FK-KD	1
B09	9	2	[[(1S,2S,5R)-5-methyl-2-propan-2-ylcyclohexyl]-phenylphosphoryl]benzene	CHEMBL1088844	43077-30-1	CC(C)[C@@H]1CC[C@@H](C)C[C@@H]1P(=O)(C1=CC=CC=C1)C1=CC=CC=C1	sample	100	C3L-p1	28723	24523	FK-KD-p1-100	100	FK-KD-p1-100 2 9	0	0		0	0	sample	FALSE	TRUE	320	Untagged	Included	Untagged	0.0142017	-21.9109	0.83064	0.832668	0.802052	-2.1676	0	0	37	0.0963542	-0.0957975	-1.41955	2.00815	1.44659	-0.428516	0	2	Plate included	Non hit	FK-KD	1
B10	10	2	(4-Tert-butylpiperidin-1-yl)-[4-[hydroxy(diphenyl)methyl]triazol-2-yl]methanone	CHEMBL1903566	2205032-89-7	CC(C)(C)C1CCN(CC1)C(=O)N1N=CC(=N1)C(O)(C1=CC=CC=C1)C1=CC=CC=C1	sample	100	C3L-p1	17597	13397	FK-KD-p1-100	100	FK-KD-p1-100 2 10	0	0		0	0	sample	FALSE	TRUE	320	Untagged	Included	Untagged	0.0142017	-21.9109	0.83064	0.832668	0.401532	-7.79432	1	1	37	0.0963542	-0.39628	-4.25262	6.01591	4.37355	-2.18808	1	0	Plate included	Non hit	FK-KD	1
B11	11	2	Lucerastat	CHEMBL1086997	141206-42-0	CCCCN1C[C@H](O)[C@@H](O)[C@@H](O)[C@H]1CO	sample	100	C3L-p1	29056	24856	FK-KD-p1-100	100	FK-KD-p1-100 2 11	0	0		0	0	sample	FALSE	TRUE	320	Untagged	Included	Untagged	0.0142017	-21.9109	0.83064	0.832668	0.810997	-2.04194	0	0	37	0.0963542	-0.0909809	-1.35628	1.91865	1.38122	-0.38922	0	2	Plate included	Non hit	FK-KD	1
B12	12	2	Naepa	CHEMBL117754	24435-25-4	CCCCCCCC\C=C/CCCCCCCC(=O)NCCOP(O)(O)=O	sample	100	C3L-p1	29763	25563	FK-KD-p1-100	100	FK-KD-p1-100 2 12	0	0		0	0	sample	FALSE	TRUE	320	Untagged	Included	Untagged	0.0142017	-21.9109	0.83064	0.832668	0.839087	-1.64731	0	0	37	0.0963542	-0.0761931	-1.15759	1.63757	1.17594	-0.265814	1	1	Plate included	Non hit	FK-KD	1
B13	13	2	Cholecalciferol	CHEMBL1042	67-97-0	CC(C)CCC[C@@H](C)[C@H]1CC[C@H]2\C(CCC[C@]12C)=C\C=C1\C[C@@H](O)CCC1=C	sample	100	C3L-p1	28513	24313	FK-KD-p1-100	100	FK-KD-p1-100 2 13	0	0		0	0	sample	FALSE	TRUE	320	Untagged	Included	Untagged	0.0142017	-21.9109	0.83064	0.832668	0.831025	-1.76057	0	0	37	0.0963542	-0.0803858	-1.21461	1.71823	1.23485	-0.30123	1	1	Plate included	Non hit	FK-KD	1
B14	14	2	Lysophosphatidic acid	CHEMBL117021	325465-93-8	[Na+].CCCCCCCC\C=C/CCCCCCCC(=O)OC[C@@H](O)COP(O)([O-])=O	sample	100	C3L-p1	30895	26695	FK-KD-p1-100	100	FK-KD-p1-100 2 14	0	0		0	0	sample	FALSE	TRUE	320	Untagged	Included	Untagged	0.0142017	-21.9109	0.83064	0.832668	0.885342	-0.997494	0	0	37	0.0963542	-0.0528889	-0.830401	1.17472	0.83791	-0.0626056	1	2	Plate included	Non hit	FK-KD	1
B15	15	2	US10273214, Example 1563	CHEMBL1313991	-	CC(C)(C)C1=CC=C(CSC2=NC(N)=CC(O)=N2)C=C1	sample	100	C3L-p1	29435	25235	FK-KD-p1-100	100	FK-KD-p1-100 2 15	0	0		0	0	sample	FALSE	TRUE	320	Untagged	Included	Untagged	0.0142017	-21.9109	0.83064	0.832668	0.852924	-1.45292	0	0	37	0.0963542	-0.0690896	-1.05971	1.4991	1.07482	-0.205024	1	1	Plate included	Non hit	FK-KD	1
B16	16	2	2-[(5Z)-5-[(3-{4-[(4-chlorophenyl)methoxy]phenyl}-1-phenyl-1H-pyrazol-4-yl)methylidene]-4-oxo-2-sulfanylidene-1,3-thiazolidin-3-yl]ethane-1-sulfonic acid	CHEMBL565795	-	OS(=O)(=O)CCN1C(=S)S\C(=C/C2=CN(N=C2C2=CC=C(OCC3=CC=C(Cl)C=C3)C=C2)C2=CC=CC=C2)C1=O	sample	100	C3L-p1	30094	25894	FK-KD-p1-100	100	FK-KD-p1-100 2 16	0	0		0	0	sample	FALSE	TRUE	320	Untagged	Included	Untagged	0.0142017	-21.9109	0.83064	0.832668	0.857984	-1.38184	0	0	37	0.0963542	-0.0665209	-1.02392	1.44847	1.03784	-0.182796	1	1	Plate included	Non hit	FK-KD	1
B17	17	2	Psb-CB5	CHEMBL3221188	1627710-30-9	ClC1=CC=C(COC2=CC=CC(\C=C3/N=C4SCCCN4C3=O)=C2)C=C1	sample	100	C3L-p1	30359	26159	FK-KD-p1-100	100	FK-KD-p1-100 2 17	0	0		0	0	sample	FALSE	TRUE	320	Untagged	Included	Untagged	0.0142017	-21.9109	0.83064	0.832668	0.897467	-0.827154	0	0	37	0.0963542	-0.0469814	-0.744634	1.05339	0.7493	-0.00933756	2	0	Plate included	Non hit	FK-KD	1
B18	18	2	4-(Hydroxyamino)-N-(2-(naphthalen-2-yloxy)ethyl)-N-((2R,3R,4S,5S,6R)-3,4,5-trihydroxy-6-(hydroxymethyl)tetrahydro-2H-pyran-2-yl)benzenesulfonamide	CHEMBL2086789	188480-51-5	OC[C@H]1O[C@H]([C@H](O)[C@@H](O)[C@@H]1O)N(CCOC1=CC=C2C=CC=CC2=C1)S(=O)(=O)C1=CC=C(NO)C=C1	sample	100	C3L-p1	30613	26413	FK-KD-p1-100	100	FK-KD-p1-100 2 18	0	0		0	0	sample	FALSE	TRUE	320	Untagged	Included	Untagged	0.0142017	-21.9109	0.83064	0.832668	0.91359	-0.600647	0	0	37	0.0963542	-0.0392485	-0.630587	0.892053	0.631474	0.0614947	0	3	Plate included	Non hit	FK-KD	1
B19	19	2	2-Phenylnaphtho[2,3-D]oxazole-4,9-dione	CHEMBL3407552	63388-44-3	O=C1C2=C(N=C(O2)C2=CC=CC=C2)C(=O)C2=CC=CC=C12	sample	100	C3L-p1	29549	25349	FK-KD-p1-100	100	FK-KD-p1-100 2 19	0	0		0	0	sample	FALSE	TRUE	320	Untagged	Included	Untagged	0.0142017	-21.9109	0.83064	0.832668	0.868266	-1.23739	0	0	37	0.0963542	-0.0613473	-0.95119	1.34559	0.962702	-0.137625	1	2	Plate included	Non hit	FK-KD	1
B20	20	2	Tranilast	CHEMBL415324	53902-12-8	COC1=CC=C(\C=C\C(=O)NC2=C(C=CC=C2)C(O)=O)C=C1OC	sample	100	C3L-p1	31590	27390	FK-KD-p1-100	100	FK-KD-p1-100 2 20	0	0		0	0	sample	FALSE	TRUE	320	Untagged	Included	Untagged	0.0142017	-21.9109	0.83064	0.832668	0.916692	-0.557078	0	0	37	0.0963542	-0.0377767	-0.60865	0.86102	0.60881	0.0751193	0	3	Plate included	Non hit	FK-KD	1
B21	21	2	Irak4-IN-28	CHEMBL4064608	2196204-23-4	C1CC(CCO1)C1=CNC2=NC=NC(N[C@H]3CC[C@@H](CC3)N3CCOCC3)=C12	sample	100	C3L-p1	30168	25968	FK-KD-p1-100	100	FK-KD-p1-100 2 21	0	0		0	0	sample	FALSE	TRUE	320	Untagged	Included	Untagged	0.0142017	-21.9109	0.83064	0.832668	0.842622	-1.59765	0	0	37	0.0963542	-0.0743673	-1.13258	1.60219	1.15011	-0.250284	1	1	Plate included	Non hit	FK-KD	1
B22	22	2	Pik-75	CHEMBL393525	372196-67-3	CN(\N=C\C1=CN=C2C=CC(Br)=CN12)S(=O)(=O)C1=CC(=CC=C1C)[N+]([O-])=O	sample	100	C3L-p1	28827	24627	FK-KD-p1-100	100	FK-KD-p1-100 2 22	0	0		0	0	sample	FALSE	TRUE	320	Untagged	Included	Untagged	0.0142017	-21.9109	0.83064	0.832668	0.790722	-2.32677	0	0	37	0.0963542	-0.101976	-1.49969	2.12152	1.52939	-0.478291	0	2	Plate included	Non hit	FK-KD	1
B23	23	2	Roflumilast	CHEMBL193240	162401-32-3	FC(F)OC1=C(OCC2CC2)C=C(C=C1)C(=O)NC1=C(Cl)C=NC=C1Cl	sample	100	C3L-p1	29149	24949	FK-KD-p1-100	100	FK-KD-p1-100 2 23	0	0		0	0	sample	FALSE	TRUE	320	Untagged	Included	Untagged	0.0142017	-21.9109	0.83064	0.832668	0.797778	-2.22764	0	0	37	0.0963542	-0.0981178	-1.44978	2.05092	1.47782	-0.447291	0	2	Plate included	Non hit	FK-KD	1
B24	24	2	2,2'-Bipyridine-5,5'-dicarboxylic acid	CHEMBL332005	1802-30-8	OC(=O)C1=CN=C(C=C1)C1=NC=C(C=C1)C(O)=O	sample	100	C3L-p1	32706	28506	FK-KD-p1-100	100	FK-KD-p1-100 2 24	0	0		0	0	sample	FALSE	TRUE	320	Untagged	Included	Untagged	0.0142017	-21.9109	0.83064	0.832668	0.897998	-0.819697	0	0	37	0.0963542	-0.0467246	-0.740879	1.04808	0.745421	-0.00700559	2	0	Plate included	Non hit	FK-KD	1
C01	1	3	STS	N/A	N/A	N/A	pos	1000	C3L-p1	4637	437	FK-KD-p1-100	1000	FK-KD-p1-100 3 1	0	0		0	0	pos	FALSE	TRUE	320	Untagged	Included	Untagged	0.0142017	-21.9109	0.83064	0.832668	-0.0658253	-14.36	1	1	37	0.0963542		-7.55846	10.6925	7.78896	-4.24127	0	0	Plate included	Non hit	FK-KD	1
C02	2	3	DMSO	N/A	N/A	N/A	neg	0.1	C3L-p1	31424	27224	FK-KD-p1-100	0.1	FK-KD-p1-100 3 2	0	0		0	0	neg	FALSE	TRUE	320	Untagged	Included	Untagged	0.0142017	-21.9109	0.83064	0.832668	0.902269	-0.759691	0	0	37	0.0963542	-0.0446638	-0.710666	1.00534	0.714206	0.0117593	2	0	Plate included	Non hit	FK-KD	1
C03	3	3	DMSO	N/A	N/A	N/A	neg	0.1	C3L-p1	30802	26602	FK-KD-p1-100	0.1	FK-KD-p1-100 3 3	0	0		0	0	neg	FALSE	TRUE	320	Untagged	Included	Untagged	0.0142017	-21.9109	0.83064	0.832668	0.87979	-1.07549	0	0	37	0.0963542	-0.055621	-0.869673	1.23027	0.878484	-0.086997	1	2	Plate included	Non hit	FK-KD	1
C04	4	3	DMSO	N/A	N/A	N/A	neg	0.1	C3L-p1	29540	25340	FK-KD-p1-100	0.1	FK-KD-p1-100 3 4	0	0		0	0	neg	FALSE	TRUE	320	Untagged	Included	Untagged	0.0142017	-21.9109	0.83064	0.832668	0.834181	-1.71624	0	0	37	0.0963542	-0.0787398	-1.19229	1.68666	1.21179	-0.287367	1	1	Plate included	Non hit	FK-KD	1
C05	5	3	Progesterone	CHEMBL103	57-83-0	CC(=O)[C@H]1CC[C@H]2[C@@H]3CCC4=CC(=O)CC[C@]4(C)[C@H]3CC[C@]12C	sample	100	C3L-p1	31267	27067	FK-KD-p1-100	100	FK-KD-p1-100 3 5	0	0		0	0	sample	FALSE	TRUE	320	Untagged	Included	Untagged	0.0142017	-21.9109	0.83064	0.832668	0.792048	-2.30814	0	0	37	0.0963542	-0.101249	-1.49032	2.10826	1.5197	-0.472466	0	2	Plate included	Non hit	FK-KD	1
C06	6	3	Carmofur	CHEMBL460499	61422-45-5	CCCCCCNC(=O)N1C=C(F)C(=O)NC1=O	sample	100	C3L-p1	29063	24863	FK-KD-p1-100	100	FK-KD-p1-100 3 6	0	0		0	0	sample	FALSE	TRUE	320	Untagged	Included	Untagged	0.0142017	-21.9109	0.83064	0.832668	0.700143	-3.59928	1	1	37	0.0963542	-0.154814	-2.1404	3.0279	2.19133	-0.876224	0	2	Plate included	Non hit	FK-KD	1
C07	7	3	Trichlormethiazide	CHEMBL1054	133-67-5	NS(=O)(=O)C1=CC2=C(NC(NS2(=O)=O)C(Cl)Cl)C=C1Cl	sample	100	C3L-p1	31226	27026	FK-KD-p1-100	100	FK-KD-p1-100 3 7	0	0		0	0	sample	FALSE	TRUE	320	Untagged	Included	Untagged	0.0142017	-21.9109	0.83064	0.832668	0.828563	-1.79516	0	0	37	0.0963542	-0.0816744	-1.23202	1.74287	1.25285	-0.312047	1	1	Plate included	Non hit	FK-KD	1
C08	8	3	1-tert-butyl-3-(4-chlorophenyl)-1H-pyrazolo[3,4-d]pyrimidin-4-amine	CHEMBL406845	172889-27-9	CC(C)(C)N1N=C(C2=C(N)N=CN=C12)C1=CC=C(Cl)C=C1	sample	100	C3L-p1	29802	25602	FK-KD-p1-100	100	FK-KD-p1-100 3 8	0	0		0	0	sample	FALSE	TRUE	320	Untagged	Included	Untagged	0.0142017	-21.9109	0.83064	0.832668	0.765358	-2.6831	0	0	37	0.0963542	-0.116135	-1.6791	2.37533	1.71474	-0.589719	0	2	Plate included	Non hit	FK-KD	1
C09	9	3	Tetragastrin	CHEMBL120632	1947-37-1	CSCC[C@H](NC(=O)[C@@H](N)CC1=CNC2=CC=CC=C12)C(=O)N[C@@H](CC(O)=O)C(=O)N[C@@H](CC1=CC=CC=C1)C(N)=O	sample	100	C3L-p1	29354	25154	FK-KD-p1-100	100	FK-KD-p1-100 3 9	0	0		0	0	sample	FALSE	TRUE	320	Untagged	Included	Untagged	0.0142017	-21.9109	0.83064	0.832668	0.826889	-1.81867	0	0	37	0.0963542	-0.0825526	-1.24386	1.75962	1.26508	-0.3194	1	1	Plate included	Non hit	FK-KD	1
C10	10	3	4-(4-Fluorobenzyl)-2-p-tolyl-1,2,4-thiadiazolidine-3,5-dione	CHEMBL1917204	883050-24-6	CC1=CC=C(C=C1)N1SC(=O)N(CC2=CC=C(F)C=C2)C1=O	sample	100	C3L-p1	28972	24772	FK-KD-p1-100	100	FK-KD-p1-100 3 10	0	0		0	0	sample	FALSE	TRUE	320	Untagged	Included	Untagged	0.0142017	-21.9109	0.83064	0.832668	0.814663	-1.99044	0	0	37	0.0963542	-0.0890222	-1.33035	1.88196	1.35443	-0.373114	1	1	Plate included	Non hit	FK-KD	1
C11	11	3	(R)-2-(4-isopropylphenyl)-N-(1-(5-(2,2,2-trifluoroethoxy)pyridin-2-yl)ethyl)acetamide	CHEMBL1684950	953778-58-0	CC(C)C1=CC=C(CC(=O)N[C@H](C)C2=NC=C(OCC(F)(F)F)C=C2)C=C1	sample	100	C3L-p1	30209	26009	FK-KD-p1-100	100	FK-KD-p1-100 3 11	0	0		0	0	sample	FALSE	TRUE	320	Untagged	Included	Untagged	0.0142017	-21.9109	0.83064	0.832668	0.8547	-1.42798	0	0	37	0.0963542	-0.0681865	-1.04715	1.48134	1.06184	-0.197225	1	1	Plate included	Non hit	FK-KD	1
C12	12	3	N-{7-Cyano-6-[4-Fluoro-3-({[3-(Trifluoromethyl)phenyl]acetyl}amino)phenoxy]-1,3-Benzothiazol-2-Yl}cyclopropanecarboxamide	CHEMBL3125890	1228591-30-7	FC1=C(NC(=O)CC2=CC=CC(=C2)C(F)(F)F)C=C(OC2=CC=C3N=C(NC(=O)C4CC4)SC3=C2C#N)C=C1	sample	100	C3L-p1	29614	25414	FK-KD-p1-100	100	FK-KD-p1-100 3 12	0	0		0	0	sample	FALSE	TRUE	320	Untagged	Included	Untagged	0.0142017	-21.9109	0.83064	0.832668	0.835735	-1.6944	0	0	37	0.0963542	-0.0779315	-1.1813	1.67111	1.20044	-0.28054	1	1	Plate included	Non hit	FK-KD	1
C13	13	3	1-(3,3-Dimethylbutyl)-3-[2-fluoro-4-methyl-5-[7-methyl-2-(methylamino)pyrido[2,3-d]pyrimidin-6-yl]phenyl]urea	CHEMBL3577124	1454682-72-4	CNC1=NC2=NC(C)=C(C=C2C=N1)C1=C(C)C=C(F)C(NC(=O)NCCC(C)(C)C)=C1	sample	100	C3L-p1	27235	23035	FK-KD-p1-100	100	FK-KD-p1-100 3 13	0	0		0	0	sample	FALSE	TRUE	320	Untagged	Included	Untagged	0.0142017	-21.9109	0.83064	0.832668	0.786871	-2.38087	0	0	37	0.0963542	-0.104097	-1.52694	2.16006	1.55753	-0.49521	0	2	Plate included	Non hit	FK-KD	1
C14	14	3	N-(5-(4-Chloro-3-(N-(2-hydroxyethyl)sulfamoyl)phenyl)-4-methylthiazol-2-yl)acetamide	CHEMBL1229535	593960-11-3	CC(=O)NC1=NC(C)=C(S1)C1=CC(=C(Cl)C=C1)S(=O)(=O)NCCO	sample	100	C3L-p1	28870	24670	FK-KD-p1-100	100	FK-KD-p1-100 3 14	0	0		0	0	sample	FALSE	TRUE	320	Untagged	Included	Untagged	0.0142017	-21.9109	0.83064	0.832668	0.814191	-1.99707	0	0	37	0.0963542	-0.0892739	-1.33369	1.88669	1.35788	-0.375188	1	1	Plate included	Non hit	FK-KD	1
C15	15	3	N-[4-[[5-[5-hydroxy-4-oxo-3-(phenylmethyl)-1,2-dihydroquinazolin-2-yl]-2-methoxyphenyl]methoxy]phenyl]acetamide	CHEMBL1515891	1186649-91-1	COC1=C(COC2=CC=C(NC(C)=O)C=C2)C=C(C=C1)C1NC2=CC=CC(O)=C2C(=O)N1CC1=CC=CC=C1	sample	100	C3L-p1	32652	28452	FK-KD-p1-100	100	FK-KD-p1-100 3 15	0	0		0	0	sample	FALSE	TRUE	320	Untagged	Included	Untagged	0.0142017	-21.9109	0.83064	0.832668	0.971221	0.208977	0	0	37	0.0963542	-0.012682	-0.22294	0.315379	0.210315	0.314677	3	0	Plate included	Non hit	FK-KD	1
C16	16	3	N2-[(2,2-diphenylethoxy)acetyl]-L-arginine	CHEMBL389348	1140525-25-2	OC(=O)C(F)(F)F.NC(=N)NCCC[C@H](NC(=O)COCC(C1=CC=CC=C1)C1=CC=CC=C1)C(O)=O	sample	100	C3L-p1	30459	26259	FK-KD-p1-100	100	FK-KD-p1-100 3 16	0	0		0	0	sample	FALSE	TRUE	320	Untagged	Included	Untagged	0.0142017	-21.9109	0.83064	0.832668	0.873208	-1.16796	0	0	37	0.0963542	-0.0588823	-0.916231	1.29614	0.926585	-0.115913	1	2	Plate included	Non hit	FK-KD	1
C17	17	3	Atglistatin	CHEMBL3823931	1469924-27-3	CN(C)C(=O)NC1=CC=CC(=C1)C1=CC=C(C=C1)N(C)C	sample	100	C3L-p1	27677	23477	FK-KD-p1-100	100	FK-KD-p1-100 3 17	0	0		0	0	sample	FALSE	TRUE	320	Untagged	Included	Untagged	0.0142017	-21.9109	0.83064	0.832668	0.802571	-2.1603	0	0	37	0.0963542	-0.0955163	-1.41588	2.00295	1.44279	-0.426233	0	2	Plate included	Non hit	FK-KD	1
C18	18	3	2-(4-amino-1-isopropyl-1H-pyrazolo[3,4-d]pyrimidin-3-yl)-1H-indol-5-ol	CHEMBL1241674	1092351-67-1	CC(C)N1N=C(C2=CC3=CC(O)=CC=C3N2)C2=C(N)N=CN=C12	sample	100	C3L-p1	30537	26337	FK-KD-p1-100	100	FK-KD-p1-100 3 18	0	0		0	0	sample	FALSE	TRUE	320	Untagged	Included	Untagged	0.0142017	-21.9109	0.83064	0.832668	0.912877	-0.610675	0	0	37	0.0963542	-0.0395879	-0.635636	0.899195	0.63669	0.0583589	0	3	Plate included	Non hit	FK-KD	1
C19	19	3	2-methyl-2-(4-(2-oxo-9-(quinolin-3-yl)-2,4-dihydro-1H-[1,3]oxazino[5,4-c]quinolin-1-yl)phenyl)propanenitrile	CHEMBL3334621	1345675-02-6	CC(C)(C#N)C1=CC=C(C=C1)N1C(=O)OCC2=C1C1=CC(=CC=C1N=C2)C1=CN=C2C=CC=CC2=C1	sample	100	C3L-p1	29853	25653	FK-KD-p1-100	100	FK-KD-p1-100 3 19	0	0		0	0	sample	FALSE	TRUE	320	Untagged	Included	Untagged	0.0142017	-21.9109	0.83064	0.832668	0.881285	-1.05449	0	0	37	0.0963542	-0.0548835	-0.859096	1.21531	0.867556	-0.0804278	1	2	Plate included	Non hit	FK-KD	1
C20	20	3	Hg-10-102-01	CHEMBL2170016	1351758-81-0	CNC1=NC(NC2=CC=C(C=C2OC)C(=O)N2CCOCC2)=NC=C1Cl	sample	100	C3L-p1	30658	26458	FK-KD-p1-100	100	FK-KD-p1-100 3 20	0	0		0	0	sample	FALSE	TRUE	320	Untagged	Included	Untagged	0.0142017	-21.9109	0.83064	0.832668	0.885042	-1.00171	0	0	37	0.0963542	-0.0530363	-0.832526	1.17772	0.840105	-0.0639254	1	2	Plate included	Non hit	FK-KD	1
C21	21	3	Lifitegrast	CHEMBL2048028	1025967-78-5	CS(=O)(=O)C1=CC=CC(C[C@H](NC(=O)C2=C(Cl)C=C3CN(CCC3=C2Cl)C(=O)C2=CC=C3C=COC3=C2)C(O)=O)=C1	sample	100	C3L-p1	30534	26334	FK-KD-p1-100	100	FK-KD-p1-100 3 21	0	0		0	0	sample	FALSE	TRUE	320	Untagged	Included	Untagged	0.0142017	-21.9109	0.83064	0.832668	0.857882	-1.38327	0	0	37	0.0963542	-0.0665724	-1.02464	1.44949	1.03858	-0.183243	1	1	Plate included	Non hit	FK-KD	1
C22	22	3	2-Amino-5,6,7,8-tetrahydro-4-(4-methoxyphenyl)-7-(naphthalen-1-YL)-5-oxo-4H-chromene-3-carbonitrile	CHEMBL474133	1118460-77-7	COC1=CC=C(C=C1)C1C(C#N)=C(N)OC2=C1C(=O)CC(C2)C1=CC=CC2=CC=CC=C12	sample	100	C3L-p1	30369	26169	FK-KD-p1-100	100	FK-KD-p1-100 3 22	0	0		0	0	sample	FALSE	TRUE	320	Untagged	Included	Untagged	0.0142017	-21.9109	0.83064	0.832668	0.848483	-1.51531	0	0	37	0.0963542	-0.0713567	-1.09112	1.54354	1.10727	-0.224533	1	1	Plate included	Non hit	FK-KD	1
C23	23	3	Delanzomib	CHEMBL270515	847499-27-8	CC(C)C[C@H](NC(=O)[C@@H](NC(=O)C1=NC(=CC=C1)C1=CC=CC=C1)[C@@H](C)O)B(O)O	sample	100	C3L-p1	7626	3426	FK-KD-p1-100	100	FK-KD-p1-100 3 23	0	0		0	0	sample	FALSE	TRUE	320	Untagged	Included	Untagged	0.0142017	-21.9109	0.83064	0.832668	0.0219599	-13.1268	1	1	37	0.0963542	-1.65837	-6.93751	9.81406	7.14743	-3.85561	0	0	Plate included	Non hit	FK-KD	1
C24	24	3	Loxiglumide	CHEMBL206025	107097-80-3	CCCCCN(CCCOC)C(=O)C(CCC(O)=O)NC(=O)C1=CC=C(Cl)C(Cl)=C1	sample	100	C3L-p1	31221	27021	FK-KD-p1-100	100	FK-KD-p1-100 3 24	0	0		0	0	sample	FALSE	TRUE	320	Untagged	Included	Untagged	0.0142017	-21.9109	0.83064	0.832668	0.846362	-1.5451	0	0	37	0.0963542	-0.0724437	-1.10612	1.56476	1.12277	-0.233851	1	1	Plate included	Non hit	FK-KD	1
D01	1	4	STS	N/A	N/A	N/A	pos	1000	C3L-p1	4461	261	FK-KD-p1-100	1000	FK-KD-p1-100 4 1	0	0		0	0	pos	FALSE	TRUE	320	Untagged	Included	Untagged	0.0142017	-21.9109	0.83064	0.832668	-0.07346	-14.4673	1	1	37	0.0963542		-7.61246	10.7689	7.84475	-4.27481	0	0	Plate included	Non hit	FK-KD	1
D02	2	4	DMSO	N/A	N/A	N/A	neg	0.1	C3L-p1	30148	25948	FK-KD-p1-100	0.1	FK-KD-p1-100 4 2	0	0		0	0	neg	FALSE	TRUE	320	Untagged	Included	Untagged	0.0142017	-21.9109	0.83064	0.832668	0.85488	-1.42544	0	0	37	0.0963542	-0.0680947	-1.04587	1.47953	1.06052	-0.196431	1	1	Plate included	Non hit	FK-KD	1
D03	3	4	DMSO	N/A	N/A	N/A	neg	0.1	C3L-p1	31023	26823	FK-KD-p1-100	0.1	FK-KD-p1-100 4 3	0	0		0	0	neg	FALSE	TRUE	320	Untagged	Included	Untagged	0.0142017	-21.9109	0.83064	0.832668	0.886503	-0.981184	0	0	37	0.0963542	-0.0523197	-0.822188	1.1631	0.829425	-0.0575051	2	0	Plate included	Non hit	FK-KD	1
D04	4	4	DMSO	N/A	N/A	N/A	neg	0.1	C3L-p1	32086	27886	FK-KD-p1-100	0.1	FK-KD-p1-100 4 4	0	0		0	0	neg	FALSE	TRUE	320	Untagged	Included	Untagged	0.0142017	-21.9109	0.83064	0.832668	0.92492	-0.441477	0	0	37	0.0963542	-0.0338956	-0.550445	0.77868	0.548675	0.11127	0	4	Plate included	Non hit	FK-KD	1
D05	5	4	2-hydroxyisoquinoline-1,3(2H,4H)-dione	CHEMBL16755	6890-08-0	ON1C(=O)CC2=C(C=CC=C2)C1=O	sample	100	C3L-p1	28748	24548	FK-KD-p1-100	100	FK-KD-p1-100 4 5	0	0		0	0	sample	FALSE	TRUE	320	Untagged	Included	Untagged	0.0142017	-21.9109	0.83064	0.832668	0.699736	-3.60499	1	1	37	0.0963542	-0.155066	-2.14328	3.03197	2.1943	-0.87801	0	2	Plate included	Non hit	FK-KD	1
D06	6	4	Canertinib	CHEMBL31965	289499-45-2	Cl.Cl.FC1=C(Cl)C=C(NC2=C3C=C(NC(=O)C=C)C(OCCCN4CCOCC4)=CC3=NC=N2)C=C1	sample	100	C3L-p1	29981	25781	FK-KD-p1-100	100	FK-KD-p1-100 4 6	0	0		0	0	sample	FALSE	TRUE	320	Untagged	Included	Untagged	0.0142017	-21.9109	0.83064	0.832668	0.732046	-3.15109	0	0	37	0.0963542	-0.135462	-1.91474	2.70866	1.95819	-0.736067	0	2	Plate included	Non hit	FK-KD	1
D07	7	4	4-(2-((7-Amino-2-(furan-2-yl)-[1,2,4]triazolo[1,5-a][1,3,5]triazin-5-yl)amino)ethyl)phenol	CHEMBL113142	139180-30-6	NC1=NC(NCCC2=CC=C(O)C=C2)=NC2=NC(=NN12)C1=CC=CO1	sample	100	C3L-p1	28911	24711	FK-KD-p1-100	100	FK-KD-p1-100 4 7	0	0		0	0	sample	FALSE	TRUE	320	Untagged	Included	Untagged	0.0142017	-21.9109	0.83064	0.832668	0.743624	-2.98843	0	0	37	0.0963542	-0.128647	-1.83284	2.5928	1.87357	-0.685201	0	2	Plate included	Non hit	FK-KD	1
D08	8	4	Alvocidib	CHEMBL428690	131740-09-5	Cl.CN1CC[C@@H]([C@H](O)C1)C1=C2OC(=CC(=O)C2=C(O)C=C1O)C1=CC=CC=C1Cl	sample	100	C3L-p1	30153	25953	FK-KD-p1-100	100	FK-KD-p1-100 4 8	0	0		0	0	sample	FALSE	TRUE	320	Untagged	Included	Untagged	0.0142017	-21.9109	0.83064	0.832668	0.776769	-2.52278	0	0	37	0.0963542	-0.109708	-1.59839	2.26114	1.63135	-0.539587	0	2	Plate included	Non hit	FK-KD	1
D09	9	4	6,7-Dimethoxy-2-(piperazin-1-yl)quinazolin-4-amine	CHEMBL1226	60547-97-9	COC1=CC2=NC(=NC(N)=C2C=C1OC)N1CCNCC1	sample	100	C3L-p1	28921	24721	FK-KD-p1-100	100	FK-KD-p1-100 4 9	0	0		0	0	sample	FALSE	TRUE	320	Untagged	Included	Untagged	0.0142017	-21.9109	0.83064	0.832668	0.809967	-2.05641	0	0	37	0.0963542	-0.0915329	-1.36357	1.92895	1.38875	-0.393745	0	2	Plate included	Non hit	FK-KD	1
D10	10	4	2-Thioxo-3-allyl-5-[(Z)-(6-nitro-1,3-benzodioxole-5-yl)methylene]-4-thiazolidinone	CHEMBL173276	335059-84-2	[O-][N+](=O)C1=C(\C=C2\SC(=S)N(CC=C)C2=O)C=C2OCOC2=C1	sample	100	C3L-p1	28601	24401	FK-KD-p1-100	100	FK-KD-p1-100 4 10	0	0		0	0	sample	FALSE	TRUE	320	Untagged	Included	Untagged	0.0142017	-21.9109	0.83064	0.832668	0.799981	-2.1967	0	0	37	0.0963542	-0.0969206	-1.4342	2.02888	1.46172	-0.437615	0	2	Plate included	Non hit	FK-KD	1
D11	11	4	3-Hydroxycoumarin	CHEMBL150372	939-19-5	OC1=CC2=CC=CC=C2OC1=O	sample	100	C3L-p1	28258	24058	FK-KD-p1-100	100	FK-KD-p1-100 4 11	0	0		0	0	sample	FALSE	TRUE	320	Untagged	Included	Untagged	0.0142017	-21.9109	0.83064	0.832668	0.782915	-2.43644	0	0	37	0.0963542	-0.106285	-1.55491	2.19964	1.58643	-0.512586	0	2	Plate included	Non hit	FK-KD	1
D12	12	4	N-[(8-Hydroxy-5-nitro-quinolin-7-yl)-thiophen-2-yl-methyl]-propionamide	CHEMBL1369893	438575-88-3	CCC(=O)NC(C1=CC=CS1)C1=CC(=C2C=CC=NC2=C1O)[N+]([O-])=O	sample	100	C3L-p1	29784	25584	FK-KD-p1-100	100	FK-KD-p1-100 4 12	0	0		0	0	sample	FALSE	TRUE	320	Untagged	Included	Untagged	0.0142017	-21.9109	0.83064	0.832668	0.840605	-1.62599	0	0	37	0.0963542	-0.0754082	-1.14685	1.62238	1.16485	-0.259146	1	1	Plate included	Non hit	FK-KD	1
D13	13	4	1-(3,4-Dihydroxybenzoyl)-6,7-dihydroxy-3-isoquinolinecarboxylic acid	CHEMBL292700	374620-70-9	OC(=O)C1=NC(C(=O)C2=CC=C(O)C(O)=C2)=C2C=C(O)C(O)=CC2=C1	sample	100	C3L-p1	28832	24632	FK-KD-p1-100	100	FK-KD-p1-100 4 13	0	0		0	0	sample	FALSE	TRUE	320	Untagged	Included	Untagged	0.0142017	-21.9109	0.83064	0.832668	0.843313	-1.58794	0	0	37	0.0963542	-0.0740112	-1.12769	1.59528	1.14505	-0.247248	1	1	Plate included	Non hit	FK-KD	1
D14	14	4	(5s,7r)-5,7-Bis(3-Bromophenyl)-4,5,6,7-Tetrahydrotetrazolo[1,5-A]pyrimidine	CHEMBL3597698	-	BrC1=CC=CC(=C1)[C@@H]1C[C@@H](N2N=NN=C2N1)C1=CC(Br)=CC=C1	sample	100	C3L-p1	29472	25272	FK-KD-p1-100	100	FK-KD-p1-100 4 14	0	0		0	0	sample	FALSE	TRUE	320	Untagged	Included	Untagged	0.0142017	-21.9109	0.83064	0.832668	0.834673	-1.70932	0	0	37	0.0963542	-0.0784835	-1.18881	1.68173	1.20819	-0.285204	1	1	Plate included	Non hit	FK-KD	1
D15	15	4	S-Methylthiocitrulline	CHEMBL106516	209589-59-3	Cl.Cl.CSC(=N)NCCC[C@H](N)C(O)=O	sample	100	C3L-p1	29849	25649	FK-KD-p1-100	100	FK-KD-p1-100 4 15	0	0		0	0	sample	FALSE	TRUE	320	Untagged	Included	Untagged	0.0142017	-21.9109	0.83064	0.832668	0.868645	-1.23206	0	0	37	0.0963542	-0.0611576	-0.948506	1.34179	0.959929	-0.135958	1	2	Plate included	Non hit	FK-KD	1
D16	16	4	4-(((4-Methoxybenzoyl)oxy)imino)-2,6-dimethylcyclohexa-2,5-dienone	CHEMBL1092816	321687-73-4	COC1=CC=C(C=C1)C(=O)ON=C1C=C(C)C(=O)C(C)=C1	sample	100	C3L-p1	30091	25891	FK-KD-p1-100	100	FK-KD-p1-100 4 16	0	0		0	0	sample	FALSE	TRUE	320	Untagged	Included	Untagged	0.0142017	-21.9109	0.83064	0.832668	0.858634	-1.3727	0	0	37	0.0963542	-0.0661918	-1.01932	1.44197	1.03309	-0.179938	1	1	Plate included	Non hit	FK-KD	1
D17	17	4	Moracin O	CHEMBL205924	123702-97-6	CC(C)(O)[C@H]1CC2=C(O1)C=C1OC(=CC1=C2)C1=CC(O)=CC(O)=C1	sample	100	C3L-p1	29320	25120	FK-KD-p1-100	100	FK-KD-p1-100 4 17	0	0		0	0	sample	FALSE	TRUE	320	Untagged	Included	Untagged	0.0142017	-21.9109	0.83064	0.832668	0.860676	-1.34401	0	0	37	0.0963542	-0.0651602	-1.00487	1.42153	1.01817	-0.170968	1	1	Plate included	Non hit	FK-KD	1
D18	18	4	4'-Chloro-2,2':6',2''-terpyridine	CHEMBL2205805	128143-89-5	ClC1=CC(=NC(=C1)C1=NC=CC=C1)C1=CC=CC=N1	sample	100	C3L-p1	29409	25209	FK-KD-p1-100	100	FK-KD-p1-100 4 18	0	0		0	0	sample	FALSE	TRUE	320	Untagged	Included	Untagged	0.0142017	-21.9109	0.83064	0.832668	0.870836	-1.20128	0	0	37	0.0963542	-0.0600635	-0.933008	1.31987	0.943917	-0.126333	1	2	Plate included	Non hit	FK-KD	1
D19	19	4	4-{2-[(2-Chlorophenoxy)methyl]-4-methyl-1,3-thiazol-5-yl}pyrimidin-2-amine	CHEMBL1375640	263386-04-5	CC1=C(SC(COC2=C(Cl)C=CC=C2)=N1)C1=NC(N)=NC=C1	sample	100	C3L-p1	28126	23926	FK-KD-p1-100	100	FK-KD-p1-100 4 19	0	0		0	0	sample	FALSE	TRUE	320	Untagged	Included	Untagged	0.0142017	-21.9109	0.83064	0.832668	0.817597	-1.94922	0	0	37	0.0963542	-0.0874608	-1.3096	1.8526	1.33299	-0.360224	1	1	Plate included	Non hit	FK-KD	1
D20	20	4	N-[[2-(4-amino-1,2,5-oxadiazol-3-yl)-1-ethylimidazo[5,4-d]pyridin-7-yl]methyl]piperidin-4-amine	CHEMBL188434	2108968-31-4	Cl.Cl.Cl.Cl.CCN1C(=NC2=CN=CC(CNC3CCNCC3)=C12)C1=NON=C1N	sample	100	C3L-p1	31196	26996	FK-KD-p1-100	100	FK-KD-p1-100 4 20	0	0		0	0	sample	FALSE	TRUE	320	Untagged	Included	Untagged	0.0142017	-21.9109	0.83064	0.832668	0.903211	-0.746458	0	0	37	0.0963542	-0.0442106	-0.704004	0.99591	0.707323	0.0158973	2	0	Plate included	Non hit	FK-KD	1
D21	21	4	Uridine-5'-diphosphate	CHEMBL130266	27821-45-0	[Na+].[Na+].O[C@H]1[C@@H](O)[C@@H](O[C@@H]1COP([O-])(=O)OP(O)([O-])=O)N1C=CC(=O)NC1=O	sample	100	C3L-p1	30065	25865	FK-KD-p1-100	100	FK-KD-p1-100 4 21	0	0		0	0	sample	FALSE	TRUE	320	Untagged	Included	Untagged	0.0142017	-21.9109	0.83064	0.832668	0.839658	-1.63928	0	0	37	0.0963542	-0.0758974	-1.15354	1.63185	1.17176	-0.263304	1	1	Plate included	Non hit	FK-KD	1
D22	22	4	Pde5-IN-42	CHEMBL1094365	936449-28-4	CCOCCN1N=C(CC)C2=NC(=NC(NC3=CC(C)=CC=N3)=C12)N1CCC(CC1)C(O)=O	sample	100	C3L-p1	30592	26392	FK-KD-p1-100	100	FK-KD-p1-100 4 22	0	0		0	0	sample	FALSE	TRUE	320	Untagged	Included	Untagged	0.0142017	-21.9109	0.83064	0.832668	0.855269	-1.41998	0	0	37	0.0963542	-0.0678974	-1.04312	1.47564	1.05768	-0.194724	1	1	Plate included	Non hit	FK-KD	1
D23	23	4	(E)-3-(2-(1H-Tetrazol-5-YL)vinyl)-6-fluoro-1H-indole	CHEMBL1812545	1316695-35-8	FC1=CC=C2C(\C=C\C3=NN=NN3)=CNC2=C1	sample	100	C3L-p1	30105	25905	FK-KD-p1-100	100	FK-KD-p1-100 4 23	0	0		0	0	sample	FALSE	TRUE	320	Untagged	Included	Untagged	0.0142017	-21.9109	0.83064	0.832668	0.833088	-1.73159	0	0	37	0.0963542	-0.0793094	-1.20002	1.6976	1.21978	-0.29217	1	1	Plate included	Non hit	FK-KD	1
D24	24	4	4-(3,5-Didodecanoyl-2,4,6-trihydroxyphenyl)-7-hydroxy-2-(4-hydroxyphenyl)chroman	CHEMBL444450	144337-18-8	CCCCCCCCCCCC(=O)C1=C(O)C(C(=O)CCCCCCCCCCC)=C(O)C(C2CC(OC3=C2C=CC(O)=C3)C2=CC=C(O)C=C2)=C1O	sample	100	C3L-p1	30678	26478	FK-KD-p1-100	100	FK-KD-p1-100 4 24	0	0		0	0	sample	FALSE	TRUE	320	Untagged	Included	Untagged	0.0142017	-21.9109	0.83064	0.832668	0.825464	-1.83869	0	0	37	0.0963542	-0.0833018	-1.25395	1.77388	1.27549	-0.325661	1	1	Plate included	Non hit	FK-KD	1
E01	1	5	STS	N/A	N/A	N/A	pos	1000	C3L-p1	4482	282	FK-KD-p1-100	1000	FK-KD-p1-100 5 1	0	0		0	0	pos	FALSE	TRUE	320	Untagged	Included	Untagged	0.0142017	-21.9109	0.83064	0.832668	-0.0453473	-14.0723	1	1	37	0.0963542		-7.4136	10.4876	7.6393	-4.15131	0	0	Plate included	Non hit	FK-KD	1
E02	2	5	DMSO	N/A	N/A	N/A	neg	0.1	C3L-p1	30574	26374	FK-KD-p1-100	0.1	FK-KD-p1-100 5 2	0	0		0	0	neg	FALSE	TRUE	320	Untagged	Included	Untagged	0.0142017	-21.9109	0.83064	0.832668	0.89763	-0.824869	0	0	37	0.0963542	-0.0469027	-0.743484	1.05176	0.748112	-0.00862308	2	0	Plate included	Non hit	FK-KD	1
E03	3	5	DMSO	N/A	N/A	N/A	neg	0.1	C3L-p1	32227	28027	FK-KD-p1-100	0.1	FK-KD-p1-100 5 3	0	0		0	0	neg	FALSE	TRUE	320	Untagged	Included	Untagged	0.0142017	-21.9109	0.83064	0.832668	0.95737	0.014393	0	0	37	0.0963542	-0.0189202	-0.320913	0.453976	0.311536	0.253827	2	2	Plate included	Non hit	FK-KD	1
E04	4	5	DMSO	N/A	N/A	N/A	neg	0.1	C3L-p1	31336	27136	FK-KD-p1-100	0.1	FK-KD-p1-100 5 4	0	0		0	0	neg	FALSE	TRUE	320	Untagged	Included	Untagged	0.0142017	-21.9109	0.83064	0.832668	0.925169	-0.437986	0	0	37	0.0963542	-0.033779	-0.548687	0.776194	0.546859	0.112361	0	4	Plate included	Non hit	FK-KD	1
E05	5	5	4-[(2s,4r)-1-Acetyl-4-[(4-Chlorophenyl)amino]-2-Methyl-1,2,3,4-Tetrahydroquinolin-6-Yl]benzoic Acid	CHEMBL2177300	1300031-52-0	C[C@H]1C[C@@H](NC2=CC=C(Cl)C=C2)C2=C(C=CC(=C2)C2=CC=C(C=C2)C(O)=O)N1C(C)=O	sample	100	C3L-p1	24965	20765	FK-KD-p1-100	100	FK-KD-p1-100 5 5	0	0		0	0	sample	FALSE	TRUE	320	Untagged	Included	Untagged	0.0142017	-21.9109	0.83064	0.832668	0.59037	-5.14142	1	1	37	0.0963542	-0.228875	-2.91687	4.12632	2.99354	-1.35847	0	1	Plate included	Non hit	FK-KD	1
E06	6	5	5-((4-((6-(2,2,2-trifluoroethyl)thieno[2,3-d]pyrimidin-4-yl)amino)piperidin-1-yl)methyl)-1H-indole-2-carbonitrile	CHEMBL3780497	1628316-74-4	FC(F)(F)CC1=CC2=C(NC3CCN(CC4=CC=C5NC(=CC5=C4)C#N)CC3)N=CN=C2S1	sample	100	C3L-p1	28971	24771	FK-KD-p1-100	100	FK-KD-p1-100 5 6	0	0		0	0	sample	FALSE	TRUE	320	Untagged	Included	Untagged	0.0142017	-21.9109	0.83064	0.832668	0.722897	-3.2796	0	0	37	0.0963542	-0.140923	-1.97945	2.8002	2.02504	-0.776257	0	2	Plate included	Non hit	FK-KD	1
E07	7	5	Ponesimod	CHEMBL1096146	854107-55-4	CCC\N=C1/S\C(=C/C2=CC(Cl)=C(OC[C@H](O)CO)C=C2)C(=O)N1C1=C(C)C=CC=C1	sample	100	C3L-p1	30752	26552	FK-KD-p1-100	100	FK-KD-p1-100 5 7	0	0		0	0	sample	FALSE	TRUE	320	Untagged	Included	Untagged	0.0142017	-21.9109	0.83064	0.832668	0.837512	-1.66943	0	0	37	0.0963542	-0.0770087	-1.16872	1.65332	1.18744	-0.272731	1	1	Plate included	Non hit	FK-KD	1
E08	8	5	Boceprevir	CHEMBL218394	394730-60-0	CC(C)(C)NC(=O)N[C@H](C(=O)N1C[C@H]2[C@@H]([C@H]1C(=O)NC(CC1CCC1)C(=O)C(N)=O)C2(C)C)C(C)(C)C	sample	100	C3L-p1	26206	22006	FK-KD-p1-100	100	FK-KD-p1-100 5 8	0	0		0	0	sample	FALSE	TRUE	320	Untagged	Included	Untagged	0.0142017	-21.9109	0.83064	0.832668	0.661477	-4.14247	1	1	37	0.0963542	-0.179485	-2.41391	3.4148	2.4739	-1.04609	0	1	Plate included	Non hit	FK-KD	1
E09	9	5	Ethyl 3-[[(4-chlorophenyl)methyl-[(5-nitrothiophen-2-yl)methyl]amino]methyl]pyrrolidine-1-carboxylate	CHEMBL1961796	1379686-30-2	CCOC(=O)N1CCC(CN(CC2=CC=C(S2)[N+]([O-])=O)CC2=CC=C(Cl)C=C2)C1	sample	100	C3L-p1	27559	23359	FK-KD-p1-100	100	FK-KD-p1-100 5 9	0	0		0	0	sample	FALSE	TRUE	320	Untagged	Included	Untagged	0.0142017	-21.9109	0.83064	0.832668	0.788097	-2.36364	0	0	37	0.0963542	-0.10342	-1.51826	2.14779	1.54857	-0.489822	0	2	Plate included	Non hit	FK-KD	1
E10	10	5	Duloxetine	CHEMBL1175	136434-34-9	Cl.CNCC[C@H](OC1=C2C=CC=CC2=CC=C1)C1=CC=CS1	sample	100	C3L-p1	28223	24023	FK-KD-p1-100	100	FK-KD-p1-100 5 10	0	0		0	0	sample	FALSE	TRUE	320	Untagged	Included	Untagged	0.0142017	-21.9109	0.83064	0.832668	0.813673	-2.00434	0	0	37	0.0963542	-0.0895499	-1.33735	1.89186	1.36166	-0.377461	1	1	Plate included	Non hit	FK-KD	1
E11	11	5	N-[(1R,2S)-1-(2,3-dihydro-1,4-benzodioxin-6-yl)-1-hydroxy-3-pyrrolidin-1-ylpropan-2-yl]octanamide	CHEMBL1911679	491833-29-5	CCCCCCCC(=O)N[C@H](CN1CCCC1)[C@H](O)C1=CC2=C(OCCO2)C=C1	sample	100	C3L-p1	26081	21881	FK-KD-p1-100	100	FK-KD-p1-100 5 11	0	0		0	0	sample	FALSE	TRUE	320	Untagged	Included	Untagged	0.0142017	-21.9109	0.83064	0.832668	0.731592	-3.15746	0	0	37	0.0963542	-0.135731	-1.91795	2.71321	1.96151	-0.738062	0	2	Plate included	Non hit	FK-KD	1
E12	12	5	1-(2-Hydroxy-2,2-bis-phosphono-ethyl)-3H-imidazol-1-ium	CHEMBL340034	165800-06-6	O.OC(CN1C=CN=C1)(P(O)(O)=O)P(O)(O)=O	sample	100	C3L-p1	27982	23782	FK-KD-p1-100	100	FK-KD-p1-100 5 12	0	0		0	0	sample	FALSE	TRUE	320	Untagged	Included	Untagged	0.0142017	-21.9109	0.83064	0.832668	0.802833	-2.15662	0	0	37	0.0963542	-0.0953746	-1.41402	2.00033	1.44088	-0.425082	0	2	Plate included	Non hit	FK-KD	1
E13	13	5	3-beta,5-alpha-TETRAHYDRODEOSOXYCORTICOSTERONE	CHEMBL2057971	567-01-1	C[C@]12CC[C@H]3[C@@H](CC[C@H]4C[C@@H](O)CC[C@]34C)[C@@H]1CC[C@@H]2C(=O)CO	sample	100	C3L-p1	26576	22376	FK-KD-p1-100	100	FK-KD-p1-100 5 13	0	0		0	0	sample	FALSE	TRUE	320	Untagged	Included	Untagged	0.0142017	-21.9109	0.83064	0.832668	0.789134	-2.34908	0	0	37	0.0963542	-0.102849	-1.51093	2.13741	1.54099	-0.485267	0	2	Plate included	Non hit	FK-KD	1
E14	14	5	2-(4-((2-Ethyl-5,7-dimethylpyrazolo[1,5-a]pyrimidin-3-yl)methyl)phenyl)-5-(piperidin-4-yl)-1,3,4-oxadiazole	CHEMBL3675743	1401728-56-0	CCC1=NN2C(N=C(C)C=C2C)=C1CC1=CC=C(C=C1)C1=NN=C(O1)C1CCNCC1	sample	100	C3L-p1	26906	22706	FK-KD-p1-100	100	FK-KD-p1-100 5 14	0	0		0	0	sample	FALSE	TRUE	320	Untagged	Included	Untagged	0.0142017	-21.9109	0.83064	0.832668	0.769291	-2.62785	0	0	37	0.0963542	-0.11391	-1.65129	2.33597	1.686	-0.572443	0	2	Plate included	Non hit	FK-KD	1
E15	15	5	(2-((5-Chloro-2-((4-(4-(dimethylamino)piperidin-1-yl)-2-methoxyphenyl)amino)pyrimidin-4-yl)amino)phenyl)dimethylphosphine oxide	CHEMBL3397300	1197958-12-5	COC1=CC(=CC=C1NC1=NC(NC2=CC=CC=C2P(C)(C)=O)=C(Cl)C=N1)N1CCC(CC1)N(C)C	sample	100	C3L-p1	28289	24089	FK-KD-p1-100	100	FK-KD-p1-100 5 15	0	0		0	0	sample	FALSE	TRUE	320	Untagged	Included	Untagged	0.0142017	-21.9109	0.83064	0.832668	0.83962	-1.63982	0	0	37	0.0963542	-0.0759173	-1.15382	1.63223	1.17204	-0.263472	1	1	Plate included	Non hit	FK-KD	1
E16	16	5	N-(4-((2-amino-6-methylpyrimidin-4-yl)amino)phenyl)-4-(quinolin-4-ylamino)benzamide	CHEMBL2336409	1020149-73-8	CC1=CC(NC2=CC=C(NC(=O)C3=CC=C(NC4=C5C=CC=CC5=NC=C4)C=C3)C=C2)=NC(N)=N1	sample	100	C3L-p1	28704	24504	FK-KD-p1-100	100	FK-KD-p1-100 5 16	0	0		0	0	sample	FALSE	TRUE	320	Untagged	Included	Untagged	0.0142017	-21.9109	0.83064	0.832668	0.835861	-1.69263	0	0	37	0.0963542	-0.0778658	-1.1804	1.66984	1.19951	-0.279985	1	1	Plate included	Non hit	FK-KD	1
E17	17	5	N-(3-(5-chloro-1H-pyrrolo[2,3-b]pyridine-3-carbonyl)-2,4-difluorophenyl)propane-1-sulfonamide	CHEMBL1230020	918505-84-7	CCCS(=O)(=O)NC1=CC=C(F)C(C(=O)C2=CNC3=NC=C(Cl)C=C23)=C1F	sample	100	C3L-p1	29991	25791	FK-KD-p1-100	100	FK-KD-p1-100 5 17	0	0		0	0	sample	FALSE	TRUE	320	Untagged	Included	Untagged	0.0142017	-21.9109	0.83064	0.832668	0.91228	-0.619052	0	0	37	0.0963542	-0.0398717	-0.639854	0.905162	0.641048	0.0557392	0	3	Plate included	Non hit	FK-KD	1
E18	18	5	Sertindole	CHEMBL12713	106516-24-9	FC1=CC=C(C=C1)N1C=C(C2CCN(CCN3CCNC3=O)CC2)C2=CC(Cl)=CC=C12	sample	100	C3L-p1	30380	26180	FK-KD-p1-100	100	FK-KD-p1-100 5 18	0	0		0	0	sample	FALSE	TRUE	320	Untagged	Included	Untagged	0.0142017	-21.9109	0.83064	0.832668	0.933282	-0.324003	0	0	37	0.0963542	-0.0299869	-0.491296	0.695006	0.487566	0.148006	0	4	Plate included	Non hit	FK-KD	1
E19	19	5	Lorlatinib	CHEMBL3286830	1454846-35-5	C[C@H]1OC2=C(N)N=CC(=C2)C2=C(C#N)N(C)N=C2CN(C)C(=O)C2=C1C=C(F)C=C2	sample	100	C3L-p1	27905	23705	FK-KD-p1-100	100	FK-KD-p1-100 5 19	0	0		0	0	sample	FALSE	TRUE	320	Untagged	Included	Untagged	0.0142017	-21.9109	0.83064	0.832668	0.836964	-1.67714	0	0	37	0.0963542	-0.0772934	-1.1726	1.65881	1.19146	-0.275142	1	1	Plate included	Non hit	FK-KD	1
E20	20	5	(E)-2-(4-fluorophenyl)sulfonyl-3-[1-(3-nitrophenyl)sulfonylpyrrol-2-yl]prop-2-enenitrile	CHEMBL1550905	1313613-09-0	[O-][N+](=O)C1=CC=CC(=C1)S(=O)(=O)N1C=CC=C1\C=C(/C#N)S(=O)(=O)C1=CC=C(F)C=C1	sample	100	C3L-p1	29623	25423	FK-KD-p1-100	100	FK-KD-p1-100 5 20	0	0		0	0	sample	FALSE	TRUE	320	Untagged	Included	Untagged	0.0142017	-21.9109	0.83064	0.832668	0.873716	-1.16082	0	0	37	0.0963542	-0.0586296	-0.912637	1.29105	0.922871	-0.113681	1	2	Plate included	Non hit	FK-KD	1
E21	21	5	Lanraplenib	CHEMBL3986824	1800046-95-0	NC1=CN=CC(=N1)C1=CN2C=CN=C2C(NC2=CC=C(C=C2)N2CCN(CC2)C2COC2)=N1	sample	100	C3L-p1	29222	25022	FK-KD-p1-100	100	FK-KD-p1-100 5 21	0	0		0	0	sample	FALSE	TRUE	320	Untagged	Included	Untagged	0.0142017	-21.9109	0.83064	0.832668	0.836546	-1.68301	0	0	37	0.0963542	-0.0775103	-1.17556	1.66299	1.19451	-0.276978	1	1	Plate included	Non hit	FK-KD	1
E22	22	5	2-chloro-4-[[(1R,2S)-1-[5-(4-cyanophenyl)-1,3,4-oxadiazol-2-yl]-2-hydroxypropyl]amino]-3-methylbenzonitrile	CHEMBL1672635	1182367-47-0	C[C@H](O)[C@@H](NC1=CC=C(C#N)C(Cl)=C1C)C1=NN=C(O1)C1=CC=C(C=C1)C#N	sample	100	C3L-p1	30136	25936	FK-KD-p1-100	100	FK-KD-p1-100 5 22	0	0		0	0	sample	FALSE	TRUE	320	Untagged	Included	Untagged	0.0142017	-21.9109	0.83064	0.832668	0.866142	-1.26722	0	0	37	0.0963542	-0.0624107	-0.966209	1.36684	0.978219	-0.146953	1	1	Plate included	Non hit	FK-KD	1
E23	23	5	2-[3-[(4-Fluorophenyl)sulfonyl-methylamino]-1,2,3,4-tetrahydrocarbazol-9-yl]acetic acid	CHEMBL1643768	844639-57-2	CN(C1CCC2=C(C1)C1=CC=CC=C1N2CC(O)=O)S(=O)(=O)C1=CC=C(F)C=C1	sample	100	C3L-p1	32726	28526	FK-KD-p1-100	100	FK-KD-p1-100 5 23	0	0		0	0	sample	FALSE	TRUE	320	Untagged	Included	Untagged	0.0142017	-21.9109	0.83064	0.832668	0.955165	-0.0165779	0	0	37	0.0963542	-0.0199214	-0.336507	0.476036	0.327647	0.244142	1	3	Plate included	Non hit	FK-KD	1
E24	24	5	Ibudilast	CHEMBL19449	50847-11-5	CC(C)C(=O)C1=C2C=CC=CN2N=C1C(C)C	sample	100	C3L-p1	30108	25908	FK-KD-p1-100	100	FK-KD-p1-100 5 24	0	0		0	0	sample	FALSE	TRUE	320	Untagged	Included	Untagged	0.0142017	-21.9109	0.83064	0.832668	0.832218	-1.74381	0	0	37	0.0963542	-0.079763	-1.20617	1.7063	1.22614	-0.295991	1	1	Plate included	Non hit	FK-KD	1
F01	1	6	STS	N/A	N/A	N/A	pos	1000	C3L-p1	4611	411	FK-KD-p1-100	1000	FK-KD-p1-100 6 1	0	0		0	0	pos	FALSE	TRUE	320	Untagged	Included	Untagged	0.0142017	-21.9109	0.83064	0.832668	-0.0499597	-14.1371	1	1	37	0.0963542		-7.44623	10.5337	7.67301	-4.17157	0	0	Plate included	Non hit	FK-KD	1
F02	2	6	DMSO	N/A	N/A	N/A	neg	0.1	C3L-p1	32324	28124	FK-KD-p1-100	0.1	FK-KD-p1-100 6 2	0	0		0	0	neg	FALSE	TRUE	320	Untagged	Included	Untagged	0.0142017	-21.9109	0.83064	0.832668	0.951601	-0.0666519	0	0	37	0.0963542	-0.021545	-0.36172	0.511702	0.353695	0.228483	1	3	Plate included	Non hit	FK-KD	1
F03	3	6	DMSO	N/A	N/A	N/A	neg	0.1	C3L-p1	31379	27179	FK-KD-p1-100	0.1	FK-KD-p1-100 6 3	0	0		0	0	neg	FALSE	TRUE	320	Untagged	Included	Untagged	0.0142017	-21.9109	0.83064	0.832668	0.917448	-0.546448	0	0	37	0.0963542	-0.0374184	-0.603298	0.853448	0.60328	0.0784436	0	3	Plate included	Non hit	FK-KD	1
F04	4	6	DMSO	N/A	N/A	N/A	neg	0.1	C3L-p1	30956	26756	FK-KD-p1-100	0.1	FK-KD-p1-100 6 4	0	0		0	0	neg	FALSE	TRUE	320	Untagged	Included	Untagged	0.0142017	-21.9109	0.83064	0.832668	0.902161	-0.761214	0	0	37	0.0963542	-0.044716	-0.711433	1.00642	0.714999	0.011283	2	0	Plate included	Non hit	FK-KD	1
F05	5	6	6-Benzyl-3-(3-(thiazol-5-ylmethoxy)phenyl)-3,4-dihydropyrido[4,3-d]pyrimidine-2,7(1H,6H)-dione	CHEMBL4084949	2104030-82-0	O=C1NC2=CC(=O)N(CC3=CC=CC=C3)C=C2CN1C1=CC=CC(OCC2=CN=CS2)=C1	sample	100	C3L-p1	30573	26373	FK-KD-p1-100	100	FK-KD-p1-100 6 5	0	0		0	0	sample	FALSE	TRUE	320	Untagged	Included	Untagged	0.0142017	-21.9109	0.83064	0.832668	0.783772	-2.42441	0	0	37	0.0963542	-0.10581	-1.54886	2.19107	1.58018	-0.508825	0	2	Plate included	Non hit	FK-KD	1
F06	6	6	Ascorbyl palmitate	CHEMBL220190	137-66-6	CCCCCCCCCCCCCCCC(=O)OC[C@H](O)[C@H]1OC(=O)C(O)=C1O	sample	100	C3L-p1	29882	25682	FK-KD-p1-100	100	FK-KD-p1-100 6 6	0	0		0	0	sample	FALSE	TRUE	320	Untagged	Included	Untagged	0.0142017	-21.9109	0.83064	0.832668	0.746547	-2.94736	0	0	37	0.0963542	-0.126943	-1.81216	2.56356	1.85221	-0.67236	0	2	Plate included	Non hit	FK-KD	1
F07	7	6	Cinacalcet hydrochloride	CHEMBL1200776	364782-34-3	Cl.C[C@@H](NCCCC1=CC=CC(=C1)C(F)(F)F)C1=CC=CC2=CC=CC=C12	sample	100	C3L-p1	28238	24038	FK-KD-p1-100	100	FK-KD-p1-100 6 7	0	0		0	0	sample	FALSE	TRUE	320	Untagged	Included	Untagged	0.0142017	-21.9109	0.83064	0.832668	0.737381	-3.07613	0	0	37	0.0963542	-0.132308	-1.877	2.65528	1.9192	-0.712629	0	2	Plate included	Non hit	FK-KD	1
F08	8	6	4-(6-bromo-1,3-benzothiazol-2-yl)-N,N-dimethylaniline	CHEMBL55401	346691-88-1	CN(C)C1=CC=C(C=C1)C1=NC2=CC=C(Br)C=C2S1	sample	100	C3L-p1	27998	23798	FK-KD-p1-100	100	FK-KD-p1-100 6 8	0	0		0	0	sample	FALSE	TRUE	320	Untagged	Included	Untagged	0.0142017	-21.9109	0.83064	0.832668	0.716966	-3.36293	0	0	37	0.0963542	-0.144501	-2.0214	2.85956	2.06839	-0.802315	0	2	Plate included	Non hit	FK-KD	1
F09	9	6	Tipiracil	CHEMBL235668	183204-72-0	Cl.ClC1=C(CN2CCCC2=N)NC(=O)NC1=O	sample	100	C3L-p1	28635	24435	FK-KD-p1-100	100	FK-KD-p1-100 6 9	0	0		0	0	sample	FALSE	TRUE	320	Untagged	Included	Untagged	0.0142017	-21.9109	0.83064	0.832668	0.81771	-1.94763	0	0	37	0.0963542	-0.0874008	-1.3088	1.85147	1.33216	-0.359728	1	1	Plate included	Non hit	FK-KD	1
F10	10	6	Tolfenamic acid	CHEMBL121626	13710-19-5	CC1=C(NC2=C(C=CC=C2)C(O)=O)C=CC=C1Cl	sample	100	C3L-p1	28811	24611	FK-KD-p1-100	100	FK-KD-p1-100 6 10	0	0		0	0	sample	FALSE	TRUE	320	Untagged	Included	Untagged	0.0142017	-21.9109	0.83064	0.832668	0.825649	-1.83609	0	0	37	0.0963542	-0.0832044	-1.25264	1.77203	1.27414	-0.324848	1	1	Plate included	Non hit	FK-KD	1
F11	11	6	l-685,458	CHEMBL302004	292632-98-5	CC(C)C[C@H](NC(=O)[C@@H](C[C@@H](O)[C@H](CC1=CC=CC=C1)NC(=O)OC(C)(C)C)CC1=CC=CC=C1)C(=O)N[C@@H](CC1=CC=CC=C1)C(N)=O	sample	100	C3L-p1	27518	23318	FK-KD-p1-100	100	FK-KD-p1-100 6 11	0	0		0	0	sample	FALSE	TRUE	320	Untagged	Included	Untagged	0.0142017	-21.9109	0.83064	0.832668	0.774251	-2.55816	0	0	37	0.0963542	-0.111118	-1.6162	2.28634	1.64975	-0.550651	0	2	Plate included	Non hit	FK-KD	1
F12	12	6	Urea, N-(3-chlorophenyl)-N'-[3-(phenylmethoxy)-2-pyridinyl]-	CHEMBL199968	877459-37-5	ClC1=CC=CC(NC(=O)NC2=NC=CC=C2OCC2=CC=CC=C2)=C1	sample	100	C3L-p1	28109	23909	FK-KD-p1-100	100	FK-KD-p1-100 6 12	0	0		0	0	sample	FALSE	TRUE	320	Untagged	Included	Untagged	0.0142017	-21.9109	0.83064	0.832668	0.798149	-2.22243	0	0	37	0.0963542	-0.0979162	-1.44716	2.04721	1.47511	-0.445663	0	2	Plate included	Non hit	FK-KD	1
F13	13	6	2,4-Pentadienoic acid, 3-methyl-5-((1S,2S)-2-methyl-2-(5,6,7,8-tetrahydro-5,5,8,8-tetramethyl-2-naphthalenyl)cyclopropyl)-, (2E,4E)-	CHEMBL75133	220619-73-8	C\C(\C=C\[C@@H]1C[C@]1(C)C1=CC2=C(C=C1)C(C)(C)CCC2(C)C)=C/C(O)=O	sample	100	C3L-p1	29818	25618	FK-KD-p1-100	100	FK-KD-p1-100 6 13	0	0		0	0	sample	FALSE	TRUE	320	Untagged	Included	Untagged	0.0142017	-21.9109	0.83064	0.832668	0.897027	-0.833342	0	0	37	0.0963542	-0.0471946	-0.74775	1.0578	0.752519	-0.0112726	2	0	Plate included	Non hit	FK-KD	1
F14	14	6	[3-(Biphenyl-4-yloxy)-propyl]-dimethyl-amine	CHEMBL132091	-	Cl.CN(C)CCCOC1=CC=C(C=C1)C1=CC=CC=C1	sample	100	C3L-p1	30174	25974	FK-KD-p1-100	100	FK-KD-p1-100 6 14	0	0		0	0	sample	FALSE	TRUE	320	Untagged	Included	Untagged	0.0142017	-21.9109	0.83064	0.832668	0.878123	-1.09891	0	0	37	0.0963542	-0.0564446	-0.881465	1.24695	0.890666	-0.0943203	1	2	Plate included	Non hit	FK-KD	1
F15	15	6	3-Phenyl-1-(phenylthioxomethyl)-5-(trifluoromethyl)-2-pyrazolin-5-ol	CHEMBL3687965	339021-82-8	OC1(CC(=NN1C(=S)C1=CC=CC=C1)C1=CC=CC=C1)C(F)(F)F	sample	100	C3L-p1	29310	25110	FK-KD-p1-100	100	FK-KD-p1-100 6 15	0	0		0	0	sample	FALSE	TRUE	320	Untagged	Included	Untagged	0.0142017	-21.9109	0.83064	0.832668	0.867245	-1.25174	0	0	37	0.0963542	-0.0618583	-0.958412	1.35581	0.970163	-0.142111	1	2	Plate included	Non hit	FK-KD	1
F16	16	6	1,9-Pyrazoloanthrone	CHEMBL1725279	129-56-6	O=C1C2=C3C(NN=C3C3=C1C=CC=C3)=CC=C2	sample	100	C3L-p1	29567	25367	FK-KD-p1-100	100	FK-KD-p1-100 6 16	0	0		0	0	sample	FALSE	TRUE	320	Untagged	Included	Untagged	0.0142017	-21.9109	0.83064	0.832668	0.857776	-1.38476	0	0	37	0.0963542	-0.0666261	-1.02539	1.45055	1.03936	-0.183709	1	1	Plate included	Non hit	FK-KD	1
F17	17	6	O6-Cyclohexylmethoxy-2-(4'-sulphamoylanilino) purine	CHEMBL319467	444722-95-6	NS(=O)(=O)C1=CC=C(NC2=NC(OCC3CCCCC3)=C3N=CNC3=N2)C=C1	sample	100	C3L-p1	28103	23903	FK-KD-p1-100	100	FK-KD-p1-100 6 17	0	0		0	0	sample	FALSE	TRUE	320	Untagged	Included	Untagged	0.0142017	-21.9109	0.83064	0.832668	0.834773	-1.70792	0	0	37	0.0963542	-0.0784318	-1.1881	1.68074	1.20747	-0.284768	1	1	Plate included	Non hit	FK-KD	1
F18	18	6	2-(3-chloroanilino)-N-[(E)-pyridin-4-ylmethylideneamino]acetamide	CHEMBL3728445	-	ClC1=CC=CC(NCC(=O)N\N=C\C2=CC=NC=C2)=C1	sample	100	C3L-p1	29856	25656	FK-KD-p1-100	100	FK-KD-p1-100 6 18	0	0		0	0	sample	FALSE	TRUE	320	Untagged	Included	Untagged	0.0142017	-21.9109	0.83064	0.832668	0.90507	-0.720342	0	0	37	0.0963542	-0.0433177	-0.690854	0.977308	0.693738	0.0240641	0	3	Plate included	Non hit	FK-KD	1
F19	19	6	1-[3-(4-Decoxyphenoxy)-2-oxopropyl]-3-methoxycarbonylindole-5-carboxylic acid	CHEMBL443834	888320-29-4	CCCCCCCCCCOC1=CC=C(OCC(=O)CN2C=C(C(=O)OC)C3=CC(=CC=C23)C(O)=O)C=C1	sample	100	C3L-p1	27695	23495	FK-KD-p1-100	100	FK-KD-p1-100 6 19	0	0		0	0	sample	FALSE	TRUE	320	Untagged	Included	Untagged	0.0142017	-21.9109	0.83064	0.832668	0.8201	-1.91406	0	0	37	0.0963542	-0.0861334	-1.29189	1.82756	1.3147	-0.349229	1	1	Plate included	Non hit	FK-KD	1
F20	20	6	4-[(2E)-2-(2-hydroxy-3-methoxybenzylidene)hydrazino]benzoic acid	CHEMBL3199673	-	COC1=CC=CC(\C=N\NC2=CC=C(C=C2)C(O)=O)=C1O	sample	100	C3L-p1	29270	25070	FK-KD-p1-100	100	FK-KD-p1-100 6 20	0	0		0	0	sample	FALSE	TRUE	320	Untagged	Included	Untagged	0.0142017	-21.9109	0.83064	0.832668	0.851684	-1.47034	0	0	37	0.0963542	-0.0697215	-1.06848	1.51151	1.08388	-0.210472	1	1	Plate included	Non hit	FK-KD	1
F21	21	6	Gallocatechin gallate	CHEMBL126079	5127-64-0	OC1=CC2=C(C[C@H](OC(=O)C3=CC(O)=C(O)C(O)=C3)[C@H](O2)C2=CC(O)=C(O)C(O)=C2)C(O)=C1	sample	100	C3L-p1	28904	24704	FK-KD-p1-100	100	FK-KD-p1-100 6 21	0	0		0	0	sample	FALSE	TRUE	320	Untagged	Included	Untagged	0.0142017	-21.9109	0.83064	0.832668	0.815778	-1.97476	0	0	37	0.0963542	-0.0884278	-1.32246	1.8708	1.34627	-0.368212	1	1	Plate included	Non hit	FK-KD	1
F22	22	6	CID 44176372	CHEMBL1354806	-	[O-][N+](=O)C1=CC=C(CN2CCOCCOCCN(CC3=CC=C(C=C3)[N+]([O-])=O)CCOCC2)C=C1	sample	100	C3L-p1	30452	26252	FK-KD-p1-100	100	FK-KD-p1-100 6 22	0	0		0	0	sample	FALSE	TRUE	320	Untagged	Included	Untagged	0.0142017	-21.9109	0.83064	0.832668	0.868288	-1.23707	0	0	37	0.0963542	-0.061336	-0.95103	1.34536	0.962537	-0.137526	1	2	Plate included	Non hit	FK-KD	1
F23	23	6	Ethyl 5-cyano-6-[4-(phenylcarbamoyl)piperazin-1-yl]-2-(trifluoromethyl)pyridine-3-carboxylate	CHEMBL1782534	4786-97-4	CCOC(=O)C1=C(N=C(N2CCN(CC2)C(=O)NC2=CC=CC=C2)C(=C1)C#N)C(F)(F)F	sample	100	C3L-p1	31317	27117	FK-KD-p1-100	100	FK-KD-p1-100 6 23	0	0		0	0	sample	FALSE	TRUE	320	Untagged	Included	Untagged	0.0142017	-21.9109	0.83064	0.832668	0.894969	-0.86225	0	0	37	0.0963542	-0.048192	-0.762305	1.07839	0.767557	-0.0203127	2	0	Plate included	Non hit	FK-KD	1
F24	24	6	PU-H71	CHEMBL200102	2108826-10-2	Cl.Cl.Cl.CC(C)NCCCN1C(SC2=CC3=C(OCO3)C=C2I)=NC2=C(N)N=CN=C12	sample	100	C3L-p1	31030	26830	FK-KD-p1-100	100	FK-KD-p1-100 6 24	0	0		0	0	sample	FALSE	TRUE	320	Untagged	Included	Untagged	0.0142017	-21.9109	0.83064	0.832668	0.856265	-1.40599	0	0	37	0.0963542	-0.0673919	-1.03608	1.46568	1.0504	-0.190348	1	1	Plate included	Non hit	FK-KD	1
G01	1	7	STS	N/A	N/A	N/A	pos	1000	C3L-p1	4610	410	FK-KD-p1-100	1000	FK-KD-p1-100 7 1	0	0		0	0	pos	FALSE	TRUE	320	Untagged	Included	Untagged	0.0142017	-21.9109	0.83064	0.832668	-0.0242051	-13.7753	1	1	37	0.0963542		-7.26406	10.276	7.4848	-4.05842	0	0	Plate included	Non hit	FK-KD	1
G02	2	7	DMSO	N/A	N/A	N/A	neg	0.1	C3L-p1	33064	28864	FK-KD-p1-100	0.1	FK-KD-p1-100 7 2	0	0		0	0	neg	FALSE	TRUE	320	Untagged	Included	Untagged	0.0142017	-21.9109	0.83064	0.832668	1.00414	0.671384	0	0	37	0.0963542	0.00179246	0.00988307	0.013981	0.0302242	0.459278	4	1	Plate included	Non hit	FK-KD	1
G03	3	7	DMSO	N/A	N/A	N/A	neg	0.1	C3L-p1	31344	27144	FK-KD-p1-100	0.1	FK-KD-p1-100 7 3	0	0		0	0	neg	FALSE	TRUE	320	Untagged	Included	Untagged	0.0142017	-21.9109	0.83064	0.832668	0.941974	-0.201896	0	0	37	0.0963542	-0.025961	-0.429815	0.608033	0.424047	0.18619	1	4	Plate included	Non hit	FK-KD	1
G04	4	7	DMSO	N/A	N/A	N/A	neg	0.1	C3L-p1	29430	25230	FK-KD-p1-100	0.1	FK-KD-p1-100 7 4	0	0		0	0	neg	FALSE	TRUE	320	Untagged	Included	Untagged	0.0142017	-21.9109	0.83064	0.832668	0.872801	-1.17367	0	0	37	0.0963542	-0.0590846	-0.919107	1.3002	0.929556	-0.1177	1	2	Plate included	Non hit	FK-KD	1
G05	5	7	Vorapaxar	CHEMBL493982	618385-01-6	CCOC(=O)N[C@@H]1CC[C@@H]2[C@H](C[C@@H]3[C@@H]([C@@H](C)OC3=O)[C@H]2\C=C\C2=CC=C(C=N2)C2=CC=CC(F)=C2)C1	sample	100	C3L-p1	31531	27331	FK-KD-p1-100	100	FK-KD-p1-100 7 5	0	0		0	0	sample	FALSE	TRUE	320	Untagged	Included	Untagged	0.0142017	-21.9109	0.83064	0.832668	0.844185	-1.57569	0	0	37	0.0963542	-0.0735624	-1.12153	1.58655	1.13868	-0.243417	1	1	Plate included	Non hit	FK-KD	1
G06	6	7	Thiorphan	CHEMBL10247	76721-89-6	OC(=O)CNC(=O)C(CS)CC1=CC=CC=C1	sample	100	C3L-p1	31825	27625	FK-KD-p1-100	100	FK-KD-p1-100 7 6	0	0		0	0	sample	FALSE	TRUE	320	Untagged	Included	Untagged	0.0142017	-21.9109	0.83064	0.832668	0.842559	-1.59854	0	0	37	0.0963542	-0.0743999	-1.13303	1.60283	1.15057	-0.250562	1	1	Plate included	Non hit	FK-KD	1
G07	7	7	Prednisolone	CHEMBL131	50-24-8	C[C@]12C[C@H](O)[C@H]3[C@@H](CCC4=CC(=O)C=C[C@]34C)[C@@H]1CC[C@]2(O)C(=O)CO	sample	100	C3L-p1	28515	24315	FK-KD-p1-100	100	FK-KD-p1-100 7 7	0	0		0	0	sample	FALSE	TRUE	320	Untagged	Included	Untagged	0.0142017	-21.9109	0.83064	0.832668	0.773182	-2.57317	0	0	37	0.0963542	-0.111718	-1.62376	2.29703	1.65756	-0.555345	0	2	Plate included	Non hit	FK-KD	1
G08	8	7	(3S,6S,9S,12S,15S)-Methyl 3-benzyl-1-(4-(tert-butyl)phenyl)-12-(4-(diethylamino)butyl)-15-(hydroxymethyl)-9-isobutyl-6-methyl-1,4,7,10,13-pentaoxo-2,5,8,11,14-pentaazahexadecan-16-oate	CHEMBL3939958	1872382-47-2	CCN(CC)CCCC[C@H](NC(=O)[C@H](CC(C)C)NC(=O)[C@H](C)NC(=O)[C@H](CC1=CC=CC=C1)NC(=O)C1=CC=C(C=C1)C(C)(C)C)C(=O)N[C@@H](CO)C(=O)OC	sample	100	C3L-p1	29054	24854	FK-KD-p1-100	100	FK-KD-p1-100 7 8	0	0		0	0	sample	FALSE	TRUE	320	Untagged	Included	Untagged	0.0142017	-21.9109	0.83064	0.832668	0.780921	-2.46446	0	0	37	0.0963542	-0.107393	-1.56902	2.2196	1.60101	-0.521348	0	2	Plate included	Non hit	FK-KD	1
G09	9	7	Linerixibat	CHEMBL2387408	1345982-69-5	CCCC[C@]1(CC)CS(=O)(=O)C2=CC(CNC(CC(O)=O)CC(O)=O)=C(OC)C=C2[C@H](N1)C1=CC=CC=C1	sample	100	C3L-p1	26912	22712	FK-KD-p1-100	100	FK-KD-p1-100 7 9	0	0		0	0	sample	FALSE	TRUE	320	Untagged	Included	Untagged	0.0142017	-21.9109	0.83064	0.832668	0.78123	-2.46011	0	0	37	0.0963542	-0.107221	-1.56683	2.2165	1.59875	-0.519988	0	2	Plate included	Non hit	FK-KD	1
G10	10	7	3-Methyl-6-[3-(trifluoromethyl)phenyl]-[1,2,4]triazolo[4,3-b]pyridazine	CHEMBL13662	66548-69-4	CC1=NN=C2C=CC(=NN12)C1=CC=CC(=C1)C(F)(F)F	sample	100	C3L-p1	28290	24090	FK-KD-p1-100	100	FK-KD-p1-100 7 10	0	0		0	0	sample	FALSE	TRUE	320	Untagged	Included	Untagged	0.0142017	-21.9109	0.83064	0.832668	0.832611	-1.73829	0	0	37	0.0963542	-0.0795579	-1.20339	1.70237	1.22326	-0.294264	1	1	Plate included	Non hit	FK-KD	1
G11	11	7	Gra EX-25	CHEMBL198736	307983-31-9	CC(C)(C)C1CCC(CC1)N(CC1=CC=C(C=C1)C(=O)NCCC(O)=O)C(=O)NC1=CC=C(OC(F)(F)F)C=C1	sample	100	C3L-p1	27282	23082	FK-KD-p1-100	100	FK-KD-p1-100 7 11	0	0		0	0	sample	FALSE	TRUE	320	Untagged	Included	Untagged	0.0142017	-21.9109	0.83064	0.832668	0.791512	-2.31566	0	0	37	0.0963542	-0.101542	-1.4941	2.11361	1.52361	-0.474818	0	2	Plate included	Non hit	FK-KD	1
G12	12	7	Vildagliptin	CHEMBL142703	274901-16-5	OC12CC3CC(C1)CC(C3)(C2)NCC(=O)N1CCC[C@H]1C#N	sample	100	C3L-p1	29243	25043	FK-KD-p1-100	100	FK-KD-p1-100 7 12	0	0		0	0	sample	FALSE	TRUE	320	Untagged	Included	Untagged	0.0142017	-21.9109	0.83064	0.832668	0.864923	-1.28436	0	0	37	0.0963542	-0.0630227	-0.974837	1.37904	0.987133	-0.152312	1	1	Plate included	Non hit	FK-KD	1
G13	13	7	[(1R,2S,4R)-4-[4-[[(1S)-2,3-dihydro-1H-inden-1-yl]amino]pyrrolo[2,3-d]pyrimidin-7-yl]-2-hydroxycyclopentyl]methyl sulfamate	CHEMBL3936601	905579-51-3	NS(=O)(=O)OC[C@@H]1C[C@H](C[C@@H]1O)N1C=CC2=C(N[C@H]3CCC4=C3C=CC=C4)N=CN=C12	sample	100	C3L-p1	26852	22652	FK-KD-p1-100	100	FK-KD-p1-100 7 13	0	0		0	0	sample	FALSE	TRUE	320	Untagged	Included	Untagged	0.0142017	-21.9109	0.83064	0.832668	0.815625	-1.97692	0	0	37	0.0963542	-0.0885095	-1.32354	1.87233	1.3474	-0.368887	1	1	Plate included	Non hit	FK-KD	1
G14	14	7	1H-Pyrrole-3-carboxamide, 5-((5-fluoro-1,2-dihydro-2-oxo-3H-indol-3-ylidene)methyl)-N-((2S)-2-hydroxy-3-(4-morpholinyl)propyl)-2,4-dimethyl-	CHEMBL1721885	627908-92-3	CC1=C(C(=O)NC[C@H](O)CN2CCOCC2)C(C)=C(N1)C=C1C(=O)NC2=CC=C(F)C=C12	sample	100	C3L-p1	28403	24203	FK-KD-p1-100	100	FK-KD-p1-100 7 14	0	0		0	0	sample	FALSE	TRUE	320	Untagged	Included	Untagged	0.0142017	-21.9109	0.83064	0.832668	0.839909	-1.63576	0	0	37	0.0963542	-0.0757678	-1.15177	1.62934	1.16993	-0.262202	1	1	Plate included	Non hit	FK-KD	1
G15	15	7	MK-8245	CHEMBL1938870	1030612-90-8	OC(=O)CN1N=NC(=N1)C1=CC(=NO1)N1CCC(CC1)OC1=C(Br)C=CC(F)=C1	sample	100	C3L-p1	27589	23389	FK-KD-p1-100	100	FK-KD-p1-100 7 15	0	0		0	0	sample	FALSE	TRUE	320	Untagged	Included	Untagged	0.0142017	-21.9109	0.83064	0.832668	0.830838	-1.7632	0	0	37	0.0963542	-0.0804838	-1.21594	1.72011	1.23622	-0.302054	1	1	Plate included	Non hit	FK-KD	1
G16	16	7	Ttnpb	CHEMBL275311	71441-28-6	C\C(=C/C1=CC=C(C=C1)C(O)=O)C1=CC2=C(C=C1)C(C)(C)CCC2(C)C	sample	100	C3L-p1	28161	23961	FK-KD-p1-100	100	FK-KD-p1-100 7 16	0	0		0	0	sample	FALSE	TRUE	320	Untagged	Included	Untagged	0.0142017	-21.9109	0.83064	0.832668	0.832753	-1.73629	0	0	37	0.0963542	-0.0794837	-1.20239	1.70094	1.22222	-0.293639	1	1	Plate included	Non hit	FK-KD	1
G17	17	7		CHEMBL4060524	-	CCCCS(=O)(=O)c1sc2nc(-c3cccs3)cc(-c3ccccc3)c2c1N	sample	100	C3L-p1	27184	22984	FK-KD-p1-100	100	FK-KD-p1-100 7 17	0	0		0	0	sample	FALSE	TRUE	320	Untagged	Included	Untagged	0.0142017	-21.9109	0.83064	0.832668	0.82735	-1.8122	0	0	37	0.0963542	-0.0823106	-1.2406	1.75501	1.26171	-0.317375	1	1	Plate included	Non hit	FK-KD	1
G18	18	7	Pecazine	CHEMBL395110	60-89-9	Cl.Cl.CN1CCCC(CN2C3=C(SC4=C2C=CC=C4)C=CC=C3)C1	sample	100	C3L-p1	19814	15614	FK-KD-p1-100	100	FK-KD-p1-100 7 18	0	0		0	0	sample	FALSE	TRUE	320	Untagged	Included	Untagged	0.0142017	-21.9109	0.83064	0.832668	0.567938	-5.45655	1	1	37	0.0963542	-0.245699	-3.07555	4.35078	3.15747	-1.45702	0	1	Plate included	Non hit	FK-KD	1
G19	19	7	2-(3-((5-Cyclopropyl-3-(2-(trifluoromethoxy)phenyl)isoxazol-4-yl)methoxy)-8-azabicyclo[3.2.1]octan-8-yl)-4-fluorobenzo[d]thiazole-6-carboxylic acid	CHEMBL4062567	1383816-29-2	OC(=O)C1=CC(F)=C2N=C(SC2=C1)N1[C@H]2CC[C@@H]1C[C@@H](C2)OCC1=C(ON=C1C1=C(OC(F)(F)F)C=CC=C1)C1CC1	sample	100	C3L-p1	29790	25590	FK-KD-p1-100	100	FK-KD-p1-100 7 19	0	0		0	0	sample	FALSE	TRUE	320	Untagged	Included	Untagged	0.0142017	-21.9109	0.83064	0.832668	0.921605	-0.48806	0	0	37	0.0963542	-0.0354554	-0.573899	0.81186	0.572907	0.0967024	0	3	Plate included	Non hit	FK-KD	1
G20	20	7	alpha-AMINO-3-HYDROXY-5-METHYL-4-ISOXAZOLEPROPIONIC ACID	CHEMBL13378	74341-63-2	O.CC1=C(CC(N)C(O)=O)C(O)=NO1	sample	100	C3L-p1	29684	25484	FK-KD-p1-100	100	FK-KD-p1-100 7 20	0	0		0	0	sample	FALSE	TRUE	320	Untagged	Included	Untagged	0.0142017	-21.9109	0.83064	0.832668	0.892437	-0.897822	0	0	37	0.0963542	-0.0494225	-0.780216	1.10372	0.786061	-0.0314367	2	0	Plate included	Non hit	FK-KD	1
G21	21	7	3-[[4-(2,3-Dihydro-1,4-benzodioxin-6-ylsulfonyl)-1,4-diazepan-1-yl]sulfonyl]aniline	CHEMBL1089334	1203494-49-8	NC1=CC(=CC=C1)S(=O)(=O)N1CCCN(CC1)S(=O)(=O)C1=CC2=C(OCCO2)C=C1	sample	100	C3L-p1	28808	24608	FK-KD-p1-100	100	FK-KD-p1-100 7 21	0	0		0	0	sample	FALSE	TRUE	320	Untagged	Included	Untagged	0.0142017	-21.9109	0.83064	0.832668	0.8381	-1.66118	0	0	37	0.0963542	-0.0767043	-1.16457	1.64744	1.18315	-0.270151	1	1	Plate included	Non hit	FK-KD	1
G22	22	7	Bromoenol lactone	CHEMBL6206	88070-98-8	Br\C=C1/CCC(C(=O)O1)C1=C2C=CC=CC2=CC=C1	sample	100	C3L-p1	28739	24539	FK-KD-p1-100	100	FK-KD-p1-100 7 22	0	0		0	0	sample	FALSE	TRUE	320	Untagged	Included	Untagged	0.0142017	-21.9109	0.83064	0.832668	0.83217	-1.74448	0	0	37	0.0963542	-0.0797877	-1.20651	1.70677	1.22648	-0.296199	1	1	Plate included	Non hit	FK-KD	1
G23	23	7	(E)-(4-(2-(1H-indazol-3-yl)vinyl)phenyl)(piperazin-1-yl)methanone	CHEMBL1908397	1000669-72-6	O=C(N1CCNCC1)C1=CC=C(\C=C\C2=NNC3=CC=CC=C23)C=C1	sample	100	C3L-p1	31736	27536	FK-KD-p1-100	100	FK-KD-p1-100 7 23	0	0		0	0	sample	FALSE	TRUE	320	Untagged	Included	Untagged	0.0142017	-21.9109	0.83064	0.832668	0.935903	-0.287193	0	0	37	0.0963542	-0.0287693	-0.472762	0.668788	0.468418	0.159517	0	4	Plate included	Non hit	FK-KD	1
G24	24	7	Thiomuscimol	CHEMBL133628	62020-54-6	NCC1=CC(=O)NS1	sample	100	C3L-p1	12438	8238	FK-KD-p1-100	100	FK-KD-p1-100 7 24	0	0		0	0	sample	FALSE	TRUE	320	Untagged	Included	Untagged	0.0142017	-21.9109	0.83064	0.832668	0.210132	-10.4832	1	1	37	0.0963542	-0.677508	-5.60648	7.93114	5.77228	-3.02894	0	0	Plate included	Non hit	FK-KD	1
H01	1	8	STS	N/A	N/A	N/A	pos	1000	C3L-p1	5609	1409	FK-KD-p1-100	1000	FK-KD-p1-100 8 1	0	0		0	0	pos	FALSE	TRUE	320	Untagged	Included	Untagged	0.0142017	-21.9109	0.83064	0.832668	0.0248782	-13.0858	1	1	37	0.0963542	-1.60418	-6.91687	9.78486	7.1261	-3.84279	0	0	Plate included	Non hit	FK-KD	1
H02	2	8	DMSO	N/A	N/A	N/A	neg	0.1	C3L-p1	32339	28139	FK-KD-p1-100	0.1	FK-KD-p1-100 8 2	0	0		0	0	neg	FALSE	TRUE	320	Untagged	Included	Untagged	0.0142017	-21.9109	0.83064	0.832668	0.990913	0.485621	0	0	37	0.0963542	-0.0039645	-0.0836487	0.118333	0.0664075	0.401188	3	1	Plate included	Non hit	FK-KD	1
H03	3	8	DMSO	N/A	N/A	N/A	neg	0.1	C3L-p1	30753	26553	FK-KD-p1-100	0.1	FK-KD-p1-100 8 3	0	0		0	0	neg	FALSE	TRUE	320	Untagged	Included	Untagged	0.0142017	-21.9109	0.83064	0.832668	0.933594	-0.319624	0	0	37	0.0963542	-0.0298419	-0.489091	0.691887	0.485288	0.149375	0	4	Plate included	Non hit	FK-KD	1
H04	4	8	DMSO	N/A	N/A	N/A	neg	0.1	C3L-p1	32476	28276	FK-KD-p1-100	0.1	FK-KD-p1-100 8 4	0	0		0	0	neg	FALSE	TRUE	320	Untagged	Included	Untagged	0.0142017	-21.9109	0.83064	0.832668	0.995864	0.555179	0	0	37	0.0963542	-0.00179989	-0.0486262	0.0687885	0.0302242	0.422939	2	3	Plate included	Non hit	FK-KD	1
H05	5	8	4-[(3-Bromophenyl)amino]-6-acrylamidoquinazoline	CHEMBL285063	194423-15-9	BrC1=CC(NC2=NC=NC3=CC=C(NC(=O)C=C)C=C23)=CC=C1	sample	100	C3L-p1	30553	26353	FK-KD-p1-100	100	FK-KD-p1-100 8 5	0	0		0	0	sample	FALSE	TRUE	320	Untagged	Included	Untagged	0.0142017	-21.9109	0.83064	0.832668	0.821818	-1.88991	0	0	37	0.0963542	-0.0852241	-1.27973	1.81036	1.30213	-0.341677	1	1	Plate included	Non hit	FK-KD	1
H06	6	8	5-chloro-N4-(2-(isopropylsulfonyl)phenyl)-N2-(2-methoxy-4-(4-(4-methylpiperazin-1-yl)piperidin-1-yl)phenyl)pyrimidine-2,4-diamine	CHEMBL509032	761439-42-3	COC1=CC(=CC=C1NC1=NC=C(Cl)C(NC2=C(C=CC=C2)S(=O)(=O)C(C)C)=N1)N1CCC(CC1)N1CCN(C)CC1	sample	100	C3L-p1	30939	26739	FK-KD-p1-100	100	FK-KD-p1-100 8 6	0	0		0	0	sample	FALSE	TRUE	320	Untagged	Included	Untagged	0.0142017	-21.9109	0.83064	0.832668	0.823517	-1.86605	0	0	37	0.0963542	-0.0843274	-1.26772	1.79336	1.28972	-0.334215	1	1	Plate included	Non hit	FK-KD	1
H07	7	8	Pemetrexed	CHEMBL225072	150399-23-8	[Na+].[Na+].NC1=NC(=O)C2=C(NC=C2CCC2=CC=C(C=C2)C(=O)N[C@@H](CCC([O-])=O)C([O-])=O)N1	sample	100	C3L-p1	28803	24603	FK-KD-p1-100	100	FK-KD-p1-100 8 7	0	0		0	0	sample	FALSE	TRUE	320	Untagged	Included	Untagged	0.0142017	-21.9109	0.83064	0.832668	0.79657	-2.24461	0	0	37	0.0963542	-0.0987762	-1.45833	2.06301	1.48665	-0.4526	0	2	Plate included	Non hit	FK-KD	1
H08	8	8		CHEMBL123292	66-81-9	C[C@H]1C[C@H](C)C(=O)[C@@H](C1)[C@H](O)CC1CC(=O)NC(=O)C1	sample	100	C3L-p1	19209	15009	FK-KD-p1-100	100	FK-KD-p1-100 8 8	0	0		0	0	sample	FALSE	TRUE	320	Untagged	Included	Untagged	0.0142017	-21.9109	0.83064	0.832668	0.438097	-7.28063	1	1	37	0.0963542	-0.35843	-3.99398	5.65003	4.10634	-2.02744	1	0	Plate included	Non hit	FK-KD	1
H09	9	8	Lck inhibitor 2	CHEMBL249097	944795-06-6	CC1=CC=C(O)C=C1NC1=NC(NC2=CC=CC(=C2)C(N)=O)=NC=C1	sample	100	C3L-p1	27411	23211	FK-KD-p1-100	100	FK-KD-p1-100 8 9	0	0		0	0	sample	FALSE	TRUE	320	Untagged	Included	Untagged	0.0142017	-21.9109	0.83064	0.832668	0.812243	-2.02442	0	0	37	0.0963542	-0.0903138	-1.34746	1.90617	1.37211	-0.383742	1	1	Plate included	Non hit	FK-KD	1
H10	10	8	3-Chlorophenylboronic acid	CHEMBL164616	63503-60-6	OB(O)C1=CC(Cl)=CC=C1	sample	100	C3L-p1	30305	26105	FK-KD-p1-100	100	FK-KD-p1-100 8 10	0	0		0	0	sample	FALSE	TRUE	320	Untagged	Included	Untagged	0.0142017	-21.9109	0.83064	0.832668	0.918413	-0.532898	0	0	37	0.0963542	-0.036962	-0.596476	0.843797	0.596231	0.0826808	0	3	Plate included	Non hit	FK-KD	1
H11	11	8	Nafamostat	CHEMBL273264	82956-11-4	CS(O)(=O)=O.CS(O)(=O)=O.NC(=N)NC1=CC=C(C=C1)C(=O)OC1=CC2=CC=C(C=C2C=C1)C(N)=N	sample	100	C3L-p1	27144	22944	FK-KD-p1-100	100	FK-KD-p1-100 8 11	0	0		0	0	sample	FALSE	TRUE	320	Untagged	Included	Untagged	0.0142017	-21.9109	0.83064	0.832668	0.799504	-2.20339	0	0	37	0.0963542	-0.0971794	-1.43757	2.03365	1.46521	-0.439709	0	2	Plate included	Non hit	FK-KD	1
H12	12	8	2,2,2-Trifluoro-N-(4-(2-methoxyphenoxy)phenyl)-N-(pyridin-3-ylmethyl)ethanesulfonamide	CHEMBL108939	353229-59-1	Cl.COC1=CC=CC=C1OC1=CC=C(C=C1)N(CC1=CC=CN=C1)S(=O)(=O)CC(F)(F)F	sample	100	C3L-p1	29015	24815	FK-KD-p1-100	100	FK-KD-p1-100 8 12	0	0		0	0	sample	FALSE	TRUE	320	Untagged	Included	Untagged	0.0142017	-21.9109	0.83064	0.832668	0.869662	-1.21778	0	0	37	0.0963542	-0.0606497	-0.941316	1.33162	0.952501	-0.131493	1	2	Plate included	Non hit	FK-KD	1
H13	13	8	[[(2R,3S,4R,5R)-5-(6-aminopurin-9-yl)-3,4-dihydroxyoxolan-2-yl]methoxy-hydroxyphosphoryl] [(3R,4S)-5-(3-carbamoyl-4H-pyridin-1-yl)-3,4-dihydroxyoxolan-2-yl]methyl hydrogen phosphate	CHEMBL1161866	606-68-8	[Na+].[Na+].NC(=O)C1=CN(C=CC1)[C@@H]1O[C@H](COP([O-])(=O)OP([O-])(=O)OC[C@H]2O[C@H]([C@H](O)[C@@H]2O)N2C=NC3=C(N)N=CN=C23)[C@@H](O)[C@H]1O	sample	100	C3L-p1	26357	22157	FK-KD-p1-100	100	FK-KD-p1-100 8 13	0	0		0	0	sample	FALSE	TRUE	320	Untagged	Included	Untagged	0.0142017	-21.9109	0.83064	0.832668	0.810714	-2.04591	0	0	37	0.0963542	-0.0911322	-1.35828	1.92147	1.38328	-0.39046	0	2	Plate included	Non hit	FK-KD	1
H14	14	8	Myricetin	CHEMBL164	529-44-2	OC1=CC(O)=C2C(OC(=C(O)C2=O)C2=CC(O)=C(O)C(O)=C2)=C1	sample	100	C3L-p1	28167	23967	FK-KD-p1-100	100	FK-KD-p1-100 8 14	0	0		0	0	sample	FALSE	TRUE	320	Untagged	Included	Untagged	0.0142017	-21.9109	0.83064	0.832668	0.844359	-1.57325	0	0	37	0.0963542	-0.073473	-1.12029	1.58481	1.13741	-0.242653	1	1	Plate included	Non hit	FK-KD	1
H15	15	8	Ilomastat	CHEMBL19611	142880-36-2	CNC(=O)[C@H](CC1=CNC2=CC=CC=C12)NC(=O)[C@H](CC(C)C)CC(=O)NO	sample	100	C3L-p1	27402	23202	FK-KD-p1-100	100	FK-KD-p1-100 8 15	0	0		0	0	sample	FALSE	TRUE	320	Untagged	Included	Untagged	0.0142017	-21.9109	0.83064	0.832668	0.837058	-1.67581	0	0	37	0.0963542	-0.0772442	-1.17193	1.65786	1.19076	-0.274725	1	1	Plate included	Non hit	FK-KD	1
H16	16	8	(4aR,5R,6aS,6bR,8aR,10S,12aR,12bR,14bS)-5,10-dihydroxy-2,2,6a,6b,9,9,12a-heptamethyl-1,2,3,4,4a,5,6,6a,6b,7,8,8a,9,10,11,12,12a,12b,13,14b-icosahydropicene-4a-carboxylic acid	CHEMBL464557	510-30-5	CC1(C)CCC2(C(O)CC3(C)C(=CCC4C5(C)CCC(O)C(C)(C)C5CCC34C)C2C1)C(O)=O	sample	100	C3L-p1	27858	23658	FK-KD-p1-100	100	FK-KD-p1-100 8 16	0	0		0	0	sample	FALSE	TRUE	320	Untagged	Included	Untagged	0.0142017	-21.9109	0.83064	0.832668	0.834782	-1.7078	0	0	37	0.0963542	-0.0784271	-1.18804	1.68065	1.2074	-0.284728	1	1	Plate included	Non hit	FK-KD	1
H17	17	8	Cabastine	CHEMBL2218900	79516-67-9	Cl.CC1CN(CCC1(C(O)=O)C1=CC=CC=C1)C1CCC(CC1)(C#N)C1=CC=C(F)C=C1	sample	100	C3L-p1	27143	22943	FK-KD-p1-100	100	FK-KD-p1-100 8 17	0	0		0	0	sample	FALSE	TRUE	320	Untagged	Included	Untagged	0.0142017	-21.9109	0.83064	0.832668	0.838847	-1.65068	0	0	37	0.0963542	-0.076317	-1.15928	1.63996	1.17769	-0.266866	1	1	Plate included	Non hit	FK-KD	1
H18	18	8	N-(3-(3-chlorobenzamido)phenyl)-2-methoxybenzamide	CHEMBL1080481	-	COC1=C(C=CC=C1)C(=O)NC1=CC(NC(=O)C2=CC(Cl)=CC=C2)=CC=C1	sample	100	C3L-p1	27203	23003	FK-KD-p1-100	100	FK-KD-p1-100 8 18	0	0		0	0	sample	FALSE	TRUE	320	Untagged	Included	Untagged	0.0142017	-21.9109	0.83064	0.832668	0.847959	-1.52267	0	0	37	0.0963542	-0.071625	-1.09483	1.54878	1.1111	-0.226836	1	1	Plate included	Non hit	FK-KD	1
H19	19	8		CHEMBL1082420	302953-05-5	OC1=CC=C2C(OC(=C(C2=O)C2=C(Cl)C=CC=C2)C(F)(F)F)=C1	sample	100	C3L-p1	29752	25552	FK-KD-p1-100	100	FK-KD-p1-100 8 19	0	0		0	0	sample	FALSE	TRUE	320	Untagged	Included	Untagged	0.0142017	-21.9109	0.83064	0.832668	0.93321	-0.325018	0	0	37	0.0963542	-0.0300205	-0.491808	0.69573	0.488094	0.147688	0	4	Plate included	Non hit	FK-KD	1
H20	20	8	4-[4-(2-methoxyphenyl)piperazino]-1-(3-methylphenyl)-1H-pyrazolo[3,4-d]pyrimidine	CHEMBL3780043	393845-95-9	COC1=C(C=CC=C1)N1CCN(CC1)C1=C2C=NN(C2=NC=N1)C1=CC(C)=CC=C1	sample	100	C3L-p1	27742	23542	FK-KD-p1-100	100	FK-KD-p1-100 8 20	0	0		0	0	sample	FALSE	TRUE	320	Untagged	Included	Untagged	0.0142017	-21.9109	0.83064	0.832668	0.835231	-1.70148	0	0	37	0.0963542	-0.0781934	-1.18486	1.67615	1.20412	-0.282753	1	1	Plate included	Non hit	FK-KD	1
H21	21	8	Z-FY-Cho	CHEMBL177914	167498-29-5	OC1=CC=C(C[C@H](NC(=O)[C@H](CC2=CC=CC=C2)NC(=O)OCC2=CC=CC=C2)C=O)C=C1	sample	100	C3L-p1	27563	23363	FK-KD-p1-100	100	FK-KD-p1-100 8 21	0	0		0	0	sample	FALSE	TRUE	320	Untagged	Included	Untagged	0.0142017	-21.9109	0.83064	0.832668	0.806084	-2.11096	0	0	37	0.0963542	-0.0936198	-1.39103	1.96781	1.41712	-0.410803	0	2	Plate included	Non hit	FK-KD	1
H22	22	8	N-(1,3-dimethyl-2-oxo-6-phenoxy-2,3-dihydro-1H-1,3-benzimidazol-5-yl)-3,4-dimethoxy-1-benzenesulfonamide	CHEMBL3769887	-	COC1=C(OC)C=C(C=C1)S(=O)(=O)NC1=C(OC2=CC=CC=C2)C=C2N(C)C(=O)N(C)C2=C1	sample	100	C3L-p1	30455	26255	FK-KD-p1-100	100	FK-KD-p1-100 8 22	0	0		0	0	sample	FALSE	TRUE	320	Untagged	Included	Untagged	0.0142017	-21.9109	0.83064	0.832668	0.907166	-0.690894	0	0	37	0.0963542	-0.042313	-0.676027	0.956334	0.678419	0.0332729	0	3	Plate included	Non hit	FK-KD	1
H23	23	8	Swainsonine	CHEMBL371197	72741-87-8	O[C@@H]1CN2CCC[C@@H](O)[C@@H]2[C@@H]1O	sample	100	C3L-p1	28223	24023	FK-KD-p1-100	100	FK-KD-p1-100 8 23	0	0		0	0	sample	FALSE	TRUE	320	Untagged	Included	Untagged	0.0142017	-21.9109	0.83064	0.832668	0.82192	-1.88848	0	0	37	0.0963542	-0.0851704	-1.27901	1.80934	1.30139	-0.341231	1	1	Plate included	Non hit	FK-KD	1
H24	24	8	Cadaverine	CHEMBL119296	1476-39-7	Cl.Cl.NCCCCCN	sample	100	C3L-p1	30178	25978	FK-KD-p1-100	100	FK-KD-p1-100 8 24	0	0		0	0	sample	FALSE	TRUE	320	Untagged	Included	Untagged	0.0142017	-21.9109	0.83064	0.832668	0.864243	-1.29391	0	0	37	0.0963542	-0.0633642	-0.979646	1.38584	0.992101	-0.155299	1	1	Plate included	Non hit	FK-KD	1
I01	1	9	STS	N/A	N/A	N/A	pos	1000	C3L-p1	4614	414	FK-KD-p1-100	1000	FK-KD-p1-100 9 1	0	0		0	0	pos	FALSE	TRUE	320	Untagged	Included	Untagged	0.0142017	-21.9109	0.83064	0.832668	0.05197	-12.7052	1	1	37	0.0963542	-1.28425	-6.72523	9.51377	6.92812	-3.72377	0	0	Plate included	Non hit	FK-KD	1
I02	2	9	DMSO	N/A	N/A	N/A	neg	0.1	C3L-p1	31806	27606	FK-KD-p1-100	0.1	FK-KD-p1-100 9 2	0	0		0	0	neg	FALSE	TRUE	320	Untagged	Included	Untagged	0.0142017	-21.9109	0.83064	0.832668	1.0347	1.10079	0	0	37	0.0963542	0.0148151	0.226089	0.319835	0.253596	0.59356	4	3	Plate included	Non hit	FK-KD	1
I03	3	9	DMSO	N/A	N/A	N/A	neg	0.1	C3L-p1	31706	27506	FK-KD-p1-100	0.1	FK-KD-p1-100 9 3	0	0		0	0	neg	FALSE	TRUE	320	Untagged	Included	Untagged	0.0142017	-21.9109	0.83064	0.832668	1.03109	1.05002	0	0	37	0.0963542	0.0132956	0.200526	0.283671	0.227185	0.577683	3	4	Plate included	Non hit	FK-KD	1
I04	4	9	DMSO	N/A	N/A	N/A	neg	0.1	C3L-p1	33002	28802	FK-KD-p1-100	0.1	FK-KD-p1-100 9 4	0	0		0	0	neg	FALSE	TRUE	320	Untagged	Included	Untagged	0.0142017	-21.9109	0.83064	0.832668	1.07793	1.70802	0	0	37	0.0963542	0.0325888	0.531833	0.752351	0.569474	0.783451	4	4	Plate included	Non hit	FK-KD	1
I05	5	9	Dorsomorphin	CHEMBL478629	1219168-18-9	Cl.Cl.C(CN1CCCCC1)OC1=CC=C(C=C1)C1=CN2N=CC(=C2N=C1)C1=CC=NC=C1	sample	100	C3L-p1	29255	25055	FK-KD-p1-100	100	FK-KD-p1-100 9 5	0	0		0	0	sample	FALSE	TRUE	320	Untagged	Included	Untagged	0.0142017	-21.9109	0.83064	0.832668	0.83796	-1.66315	0	0	37	0.0963542	-0.0767769	-1.16556	1.64884	1.18418	-0.270766	1	1	Plate included	Non hit	FK-KD	1
I06	6	9	2,6-Dichloro-4-(2-Piperazin-1-Ylpyridin-4-Yl)-N-(1,3,5-Trimethyl-1h-Pyrazol-4-Yl)benzenesulfonamide	CHEMBL1230468	1215010-55-1	CN1N=C(C)C(NS(=O)(=O)C2=C(Cl)C=C(C=C2Cl)C2=CC=NC(=C2)N2CCNCC2)=C1C	sample	100	C3L-p1	30273	26073	FK-KD-p1-100	100	FK-KD-p1-100 9 6	0	0		0	0	sample	FALSE	TRUE	320	Untagged	Included	Untagged	0.0142017	-21.9109	0.83064	0.832668	0.862499	-1.31841	0	0	37	0.0963542	-0.0642414	-0.99198	1.40329	1.00484	-0.16296	1	1	Plate included	Non hit	FK-KD	1
I07	7	9	Tazemetostat	CHEMBL3414621	1403254-99-8	CCN(C1CCOCC1)C1=C(C)C(=CC(=C1)C1=CC=C(CN2CCOCC2)C=C1)C(=O)NCC1=C(C)C=C(C)NC1=O	sample	100	C3L-p1	26802	22602	FK-KD-p1-100	100	FK-KD-p1-100 9 7	0	0		0	0	sample	FALSE	TRUE	320	Untagged	Included	Untagged	0.0142017	-21.9109	0.83064	0.832668	0.787304	-2.37478	0	0	37	0.0963542	-0.103857	-1.52387	2.15572	1.55436	-0.493305	0	2	Plate included	Non hit	FK-KD	1
I08	8	9	Scutellarein	CHEMBL55415	529-53-3	OC1=CC=C(C=C1)C1=CC(=O)C2=C(O)C(O)=C(O)C=C2O1	sample	100	C3L-p1	28064	23864	FK-KD-p1-100	100	FK-KD-p1-100 9 8	0	0		0	0	sample	FALSE	TRUE	320	Untagged	Included	Untagged	0.0142017	-21.9109	0.83064	0.832668	0.821172	-1.89898	0	0	37	0.0963542	-0.0855656	-1.2843	1.81682	1.30686	-0.344515	1	1	Plate included	Non hit	FK-KD	1
I09	9	9	Clemastine	CHEMBL1626	14976-57-9	OC(=O)\C=C\C(O)=O.CN1CCC[C@@H]1CCO[C@](C)(C1=CC=CC=C1)C1=CC=C(Cl)C=C1	sample	100	C3L-p1	24138	19938	FK-KD-p1-100	100	FK-KD-p1-100 9 9	0	0		0	0	sample	FALSE	TRUE	320	Untagged	Included	Untagged	0.0142017	-21.9109	0.83064	0.832668	0.757007	-2.80041	0	0	37	0.0963542	-0.1209	-1.73817	2.45889	1.77577	-0.626405	0	2	Plate included	Non hit	FK-KD	1
I10	10	9	4-(2,4-dimethyl-1,3-thiazol-5-yl)-N-pyridin-2-yl-1,3-thiazol-2-amine	CHEMBL1327134	315705-58-9	CC1=NC(C)=C(S1)C1=CSC(NC2=NC=CC=C2)=N1	sample	100	C3L-p1	23729	19529	FK-KD-p1-100	100	FK-KD-p1-100 9 10	0	0		0	0	sample	FALSE	TRUE	320	Untagged	Included	Untagged	0.0142017	-21.9109	0.83064	0.832668	0.743805	-2.98589	0	0	37	0.0963542	-0.128541	-1.83156	2.591	1.87225	-0.684407	0	2	Plate included	Non hit	FK-KD	1
I11	11	9	Docetaxel trihydrate	CHEMBL3545252	114977-28-5	CC(=O)O[C@@]12CO[C@@H]1C[C@H](O)[C@]1(C)[C@@H]2[C@H](OC(=O)C2=CC=CC=C2)[C@]2(O)C[C@H](OC(=O)[C@H](O)[C@@H](NC(=O)OC(C)(C)C)C3=CC=CC=C3)C(C)=C([C@@H](O)C1=O)C2(C)C	sample	100	C3L-p1	8171	3971	FK-KD-p1-100	100	FK-KD-p1-100 9 11	0	0		0	0	sample	FALSE	TRUE	320	Untagged	Included	Untagged	0.0142017	-21.9109	0.83064	0.832668	0.176862	-10.9506	1	1	37	0.0963542	-0.752364	-5.84181	8.26405	6.01542	-3.1751	0	0	Plate included	Non hit	FK-KD	1
I12	12	9	1-Deoxynojirimycin	CHEMBL307429	73285-50-4	Cl.OC[C@H]1NC[C@H](O)[C@@H](O)[C@@H]1O	sample	100	C3L-p1	17206	13006	FK-KD-p1-100	100	FK-KD-p1-100 9 12	0	0		0	0	sample	FALSE	TRUE	320	Untagged	Included	Untagged	0.0142017	-21.9109	0.83064	0.832668	0.50593	-6.32767	1	1	37	0.0963542	-0.295909	-3.51416	4.97126	3.61062	-1.72944	1	0	Plate included	Non hit	FK-KD	1
I13	13	9	5,8-dichloro-7-(3,5-dimethyl-1,2-oxazol-4-yl)-2-[(4,6-dimethyl-2-oxo-1,2-dihydropyridin-3-yl)methyl]-3,4-dihydroisoquinolin-1(2H)-one	CHEMBL3911017	1616287-82-1	CC1=C(C(C)=NO1)C1=CC(Cl)=C2CCN(CC3=C(C)C=C(C)NC3=O)C(=O)C2=C1Cl	sample	100	C3L-p1	16173	11973	FK-KD-p1-100	100	FK-KD-p1-100 9 13	0	0		0	0	sample	FALSE	TRUE	320	Untagged	Included	Untagged	0.0142017	-21.9109	0.83064	0.832668	0.505711	-6.33075	1	1	37	0.0963542	-0.296097	-3.51571	4.97345	3.61222	-1.7304	1	0	Plate included	Non hit	FK-KD	1
I14	14	9	Isoquinoline-1,3(2H,4H)-dione	CHEMBL1210769	4456-77-3	O=C1CC2=CC=CC=C2C(=O)N1	sample	100	C3L-p1	27147	22947	FK-KD-p1-100	100	FK-KD-p1-100 9 14	0	0		0	0	sample	FALSE	TRUE	320	Untagged	Included	Untagged	0.0142017	-21.9109	0.83064	0.832668	0.870547	-1.20534	0	0	37	0.0963542	-0.0602077	-0.935053	1.32276	0.94603	-0.127603	1	2	Plate included	Non hit	FK-KD	1
I15	15	9	N-(3-(5-chloro-2-(2-methoxy-4-(4-methylpiperazin-1-yl)phenylamino)pyrimidin-4-yloxy)phenyl)acrylamide	CHEMBL1229592	1213269-23-8	COC1=C(NC2=NC=C(Cl)C(OC3=CC(NC(=O)C=C)=CC=C3)=N2)C=CC(=C1)N1CCN(C)CC1	sample	100	C3L-p1	25607	21407	FK-KD-p1-100	100	FK-KD-p1-100 9 15	0	0		0	0	sample	FALSE	TRUE	320	Untagged	Included	Untagged	0.0142017	-21.9109	0.83064	0.832668	0.835238	-1.70139	0	0	37	0.0963542	-0.0781898	-1.18481	1.67608	1.20407	-0.282723	1	1	Plate included	Non hit	FK-KD	1
I16	16	9	2-[4-[3-[(4-Oxidanylidene-3~{h}-Phthalazin-1-Yl)methyl]phenyl]carbonylpiperazin-1-Yl]pyridine-3-Carbonitrile	CHEMBL3740104	1825345-33-2	O=C(N1CCN(CC1)C1=NC=CC=C1C#N)C1=CC=CC(CC2=NNC(=O)C3=CC=CC=C23)=C1	sample	100	C3L-p1	26073	21873	FK-KD-p1-100	100	FK-KD-p1-100 9 16	0	0		0	0	sample	FALSE	TRUE	320	Untagged	Included	Untagged	0.0142017	-21.9109	0.83064	0.832668	0.833322	-1.72829	0	0	37	0.0963542	-0.0791869	-1.19836	1.69525	1.21806	-0.291138	1	1	Plate included	Non hit	FK-KD	1
I17	17	9	2-(4-(6-((3R,5S)-3,5-dimethylpiperazin-1-yl)-4-methylpyridin-3-yl)phenyl)-7-methyl-3,7-dihydro-4H-pyrrolo[2,3-d]pyrimidin-4-one	CHEMBL4101890	1645286-75-4	C[C@H]1CN(C[C@@H](C)N1)C1=NC=C(C(C)=C1)C1=CC=C(C=C1)C1=NC2=C(C=CN2C)C(=O)N1	sample	100	C3L-p1	22869	18669	FK-KD-p1-100	100	FK-KD-p1-100 9 17	0	0		0	0	sample	FALSE	TRUE	320	Untagged	Included	Untagged	0.0142017	-21.9109	0.83064	0.832668	0.747435	-2.93489	0	0	37	0.0963542	-0.126427	-1.80589	2.55467	1.84573	-0.66846	0	2	Plate included	Non hit	FK-KD	1
I18	18	9	7,8,4'-Trihydroxyisoflavone	CHEMBL242739	75187-63-2	OC1=CC=C(C=C1)C1=COC2=C(O)C(O)=CC=C2C1=O	sample	100	C3L-p1	26419	22219	FK-KD-p1-100	100	FK-KD-p1-100 9 18	0	0		0	0	sample	FALSE	TRUE	320	Untagged	Included	Untagged	0.0142017	-21.9109	0.83064	0.832668	0.882677	-1.03494	0	0	37	0.0963542	-0.0541983	-0.849254	1.20139	0.857388	-0.0743151	1	2	Plate included	Non hit	FK-KD	1
I19	19	9	Decamethonium bromide	CHEMBL1134	541-22-0	[Br-].[Br-].C[N+](C)(C)CCCCCCCCCC[N+](C)(C)C	sample	100	C3L-p1	25753	21553	FK-KD-p1-100	100	FK-KD-p1-100 9 19	0	0		0	0	sample	FALSE	TRUE	320	Untagged	Included	Untagged	0.0142017	-21.9109	0.83064	0.832668	0.851736	-1.46961	0	0	37	0.0963542	-0.069695	-1.06811	1.51099	1.0835	-0.210244	1	1	Plate included	Non hit	FK-KD	1
I20	20	9	N-[[4-[(pyridin-2-ylamino)methyl]phenyl]methyl]pyridin-2-amine	CHEMBL237830	55778-02-4	C(NC1=NC=CC=C1)C1=CC=C(CNC2=NC=CC=C2)C=C1	sample	100	C3L-p1	25876	21676	FK-KD-p1-100	100	FK-KD-p1-100 9 20	0	0		0	0	sample	FALSE	TRUE	320	Untagged	Included	Untagged	0.0142017	-21.9109	0.83064	0.832668	0.830845	-1.76311	0	0	37	0.0963542	-0.0804802	-1.21589	1.72004	1.23617	-0.302024	1	1	Plate included	Non hit	FK-KD	1
I21	21	9	Navarixin	CHEMBL216981	473727-83-2	CCCCS(=O)(=O)C1=C(N)C2=C(C=C(N=C2S1)C1=CC=CS1)C1=CC=CC=C1	sample	100	C3L-p1	28319	24119	FK-KD-p1-100	100	FK-KD-p1-100 9 21	0	0		0	0	sample	FALSE	TRUE	320	Untagged	Included	Untagged	0.0142017	-21.9109	0.83064	0.832668	0.896458	-0.841338	0	0	37	0.0963542	-0.0474703	-0.751776	1.06349	0.756679	-0.0137733	2	0	Plate included	Non hit	FK-KD	1
I22	22	9	(Biphenyl-4-sulfonylamino)-acetic acid	CHEMBL1335679	107491-28-1	OC(=O)CNS(=O)(=O)C1=CC=C(C=C1)C1=CC=CC=C1	sample	100	C3L-p1	26981	22781	FK-KD-p1-100	100	FK-KD-p1-100 9 22	0	0		0	0	sample	FALSE	TRUE	320	Untagged	Included	Untagged	0.0142017	-21.9109	0.83064	0.832668	0.844666	-1.56893	0	0	37	0.0963542	-0.073315	-1.11812	1.58174	1.13517	-0.241304	1	1	Plate included	Non hit	FK-KD	1
I23	23	9	Ulixertinib	CHEMBL3590106	869886-67-9	CC(C)NC1=NC=C(Cl)C(=C1)C1=CNC(=C1)C(=O)N[C@H](CO)C1=CC=CC(Cl)=C1	sample	100	C3L-p1	29051	24851	FK-KD-p1-100	100	FK-KD-p1-100 9 23	0	0		0	0	sample	FALSE	TRUE	320	Untagged	Included	Untagged	0.0142017	-21.9109	0.83064	0.832668	0.914896	-0.582306	0	0	37	0.0963542	-0.0386283	-0.621352	0.878989	0.621933	0.0672303	0	3	Plate included	Non hit	FK-KD	1
I24	24	9	4-[(2,5-dichlorophenoxy)methyl]-N-[3,5-dimethyl-1-(2,3,4,5,6-pentafluorobenzyl)-1H-pyrazol-4-yl]benzamide	CHEMBL1427626	512810-91-2	CC1=NN(CC2=C(F)C(F)=C(F)C(F)=C2F)C(C)=C1NC(=O)C1=CC=C(COC2=CC(Cl)=CC=C2Cl)C=C1	sample	100	C3L-p1	28442	24242	FK-KD-p1-100	100	FK-KD-p1-100 9 24	0	0		0	0	sample	FALSE	TRUE	320	Untagged	Included	Untagged	0.0142017	-21.9109	0.83064	0.832668	0.864555	-1.28953	0	0	37	0.0963542	-0.0632076	-0.977441	1.38272	0.989823	-0.153929	1	1	Plate included	Non hit	FK-KD	1
J01	1	10	STS	N/A	N/A	N/A	pos	1000	C3L-p1	4328	128	FK-KD-p1-100	1000	FK-KD-p1-100 10 1	0	0		0	0	pos	FALSE	TRUE	320	Untagged	Included	Untagged	0.0142017	-21.9109	0.83064	0.832668	0.0306697	-13.0044	1	1	37	0.0963542	-1.51329	-6.8759	9.72691	7.08378	-3.81735	0	0	Plate included	Non hit	FK-KD	1
J02	2	10	DMSO	N/A	N/A	N/A	neg	0.1	C3L-p1	34541	30341	FK-KD-p1-100	0.1	FK-KD-p1-100 10 2	0	0		0	0	neg	FALSE	TRUE	320	Untagged	Included	Untagged	0.0142017	-21.9109	0.83064	0.832668	1.12258	2.33537	0	0	37	0.0963542	0.050218	0.847706	1.1992	0.895816	0.979634	4	4	Plate included	Non hit	FK-KD	1
J03	3	10	DMSO	N/A	N/A	N/A	neg	0.1	C3L-p1	30846	26646	FK-KD-p1-100	0.1	FK-KD-p1-100 10 3	0	0		0	0	neg	FALSE	TRUE	320	Untagged	Included	Untagged	0.0142017	-21.9109	0.83064	0.832668	0.989043	0.459347	0	0	37	0.0963542	-0.00478498	-0.096878	0.137047	0.0800752	0.392971	3	1	Plate included	Non hit	FK-KD	1
J04	4	10	DMSO	N/A	N/A	N/A	neg	0.1	C3L-p1	32915	28715	FK-KD-p1-100	0.1	FK-KD-p1-100 10 4	0	0		0	0	neg	FALSE	TRUE	320	Untagged	Included	Untagged	0.0142017	-21.9109	0.83064	0.832668	1.06382	1.50982	0	0	37	0.0963542	0.026867	0.432038	0.611178	0.466371	0.721471	4	4	Plate included	Non hit	FK-KD	1
J05	5	10	Adenosine-5'-diphosphate	CHEMBL14830	16178-48-6	[Na+].[Na+].NC1=C2N=CN([C@@H]3O[C@H](COP([O-])(=O)OP(O)([O-])=O)[C@@H](O)[C@H]3O)C2=NC=N1	sample	100	C3L-p1	29286	25086	FK-KD-p1-100	100	FK-KD-p1-100 10 5	0	0		0	0	sample	FALSE	TRUE	320	Untagged	Included	Untagged	0.0142017	-21.9109	0.83064	0.832668	0.828116	-1.80144	0	0	37	0.0963542	-0.0819089	-1.23519	1.74734	1.25611	-0.314011	1	1	Plate included	Non hit	FK-KD	1
J06	6	10	4-{[(4-Carboxy-5-methyl(2-furyl))methylthio]methyl}-5-methylfuran-2-carboxylic acid	CHEMBL468590	350498-01-0	CC1=C(CSCC2=CC(C(O)=O)=C(C)O2)C=C(O1)C(O)=O	sample	100	C3L-p1	30711	26511	FK-KD-p1-100	100	FK-KD-p1-100 10 6	0	0		0	0	sample	FALSE	TRUE	320	Untagged	Included	Untagged	0.0142017	-21.9109	0.83064	0.832668	0.867364	-1.25005	0	0	37	0.0963542	-0.0617984	-0.957565	1.35461	0.969288	-0.141585	1	2	Plate included	Non hit	FK-KD	1
J07	7	10	3-((3-(2-Nitrophenyl)-1H-pyrazol-4-yl)methylene)indolin-2-one	CHEMBL2347053	-	[O-][N+](=O)C1=C(C=CC=C1)C1=NNC=C1\C=C1/C(=O)NC2=C1C=CC=C2	sample	100	C3L-p1	29726	25526	FK-KD-p1-100	100	FK-KD-p1-100 10 7	0	0		0	0	sample	FALSE	TRUE	320	Untagged	Included	Untagged	0.0142017	-21.9109	0.83064	0.832668	0.882015	-1.04424	0	0	37	0.0963542	-0.0545241	-0.853936	1.20801	0.862224	-0.0772226	1	2	Plate included	Non hit	FK-KD	1
J08	8	10	2-(4-ethylpiperazin-1-yl)-N-(4-(2-morpholino-4-oxo-4H-chromen-8-yl)dibenzo[b,d]thiophen-1-yl)acetamide	CHEMBL1086377	881375-00-4	CCN1CCN(CC(=O)NC2=CC=C(C3=C2C2=C(S3)C=CC=C2)C2=C3OC(=CC(=O)C3=CC=C2)N2CCOCC2)CC1	sample	100	C3L-p1	29024	24824	FK-KD-p1-100	100	FK-KD-p1-100 10 8	0	0		0	0	sample	FALSE	TRUE	320	Untagged	Included	Untagged	0.0142017	-21.9109	0.83064	0.832668	0.844903	-1.5656	0	0	37	0.0963542	-0.0731931	-1.11644	1.57936	1.13343	-0.240262	1	1	Plate included	Non hit	FK-KD	1
J09	9	10	3-{[(1r,2s)-2-Aminocyclohexyl]amino}-5-(1h-Indol-7-Ylamino)-1,2,4-Triazine-6-Carboxamide	CHEMBL3416026	1491150-77-6	N[C@H]1CCCC[C@H]1NC1=NN=C(C(N)=O)C(NC2=C3NC=CC3=CC=C2)=N1	sample	100	C3L-p1	27059	22859	FK-KD-p1-100	100	FK-KD-p1-100 10 9	0	0		0	0	sample	FALSE	TRUE	320	Untagged	Included	Untagged	0.0142017	-21.9109	0.83064	0.832668	0.851609	-1.47139	0	0	37	0.0963542	-0.0697595	-1.06901	1.51226	1.08442	-0.2108	1	1	Plate included	Non hit	FK-KD	1
J10	10	10	2-[(4-{2-[(4-Cyclohexylbutyl)(cyclohexylcarbamoyl)amino]ethyl}phenyl)sulfanyl]-2-methylpropanoic acid	CHEMBL21241	265129-71-3	CC(C)(SC1=CC=C(CCN(CCCCC2CCCCC2)C(=O)NC2CCCCC2)C=C1)C(O)=O	sample	100	C3L-p1	29047	24847	FK-KD-p1-100	100	FK-KD-p1-100 10 10	0	0		0	0	sample	FALSE	TRUE	320	Untagged	Included	Untagged	0.0142017	-21.9109	0.83064	0.832668	0.925036	-0.439858	0	0	37	0.0963542	-0.0338415	-0.54963	0.777527	0.547833	0.111776	0	4	Plate included	Non hit	FK-KD	1
J11	11	10	Epigallocatechin gallate	CHEMBL297453	989-51-5	OC1=CC2=C(C[C@@H](OC(=O)C3=CC(O)=C(O)C(O)=C3)[C@H](O2)C2=CC(O)=C(O)C(O)=C2)C(O)=C1	sample	100	C3L-p1	26536	22336	FK-KD-p1-100	100	FK-KD-p1-100 10 11	0	0		0	0	sample	FALSE	TRUE	320	Untagged	Included	Untagged	0.0142017	-21.9109	0.83064	0.832668	0.829618	-1.78034	0	0	37	0.0963542	-0.0811218	-1.22456	1.73231	1.24514	-0.307412	1	1	Plate included	Non hit	FK-KD	1
J12	12	10	N'-(5-Chlorobenzofuran-2-carbonyl)-2-(trifluoromethyl)benzenesulfonohydrazide	CHEMBL1231666	406191-34-2	FC(F)(F)C1=C(C=CC=C1)S(=O)(=O)NNC(=O)C1=CC2=CC(Cl)=CC=C2O1	sample	100	C3L-p1	26576	22376	FK-KD-p1-100	100	FK-KD-p1-100 10 12	0	0		0	0	sample	FALSE	TRUE	320	Untagged	Included	Untagged	0.0142017	-21.9109	0.83064	0.832668	0.833603	-1.72436	0	0	37	0.0963542	-0.079041	-1.19638	1.69244	1.21602	-0.289908	1	1	Plate included	Non hit	FK-KD	1
J13	13	10	Paprotrain	CHEMBL3753955	57046-73-8	N#C\C(=C/C1=CN=CC=C1)C1=CNC2=CC=CC=C12	sample	100	C3L-p1	22566	18366	FK-KD-p1-100	100	FK-KD-p1-100 10 13	0	0		0	0	sample	FALSE	TRUE	320	Untagged	Included	Untagged	0.0142017	-21.9109	0.83064	0.832668	0.725793	-3.23892	0	0	37	0.0963542	-0.139187	-1.95897	2.77123	2.00388	-0.763535	0	2	Plate included	Non hit	FK-KD	1
J14	14	10	Resveratrol	CHEMBL165	501-36-0	OC1=CC=C(\C=C\C2=CC(O)=CC(O)=C2)C=C1	sample	100	C3L-p1	25215	21015	FK-KD-p1-100	100	FK-KD-p1-100 10 14	0	0		0	0	sample	FALSE	TRUE	320	Untagged	Included	Untagged	0.0142017	-21.9109	0.83064	0.832668	0.78976	-2.34029	0	0	37	0.0963542	-0.102505	-1.5065	2.13115	1.53642	-0.482518	0	2	Plate included	Non hit	FK-KD	1
J15	15	10	Tetrakis(4-carboxyphenyl)porphine	CHEMBL353314	14609-54-2	OC(=O)C1=CC=C(C=C1)C1=C2\C=CC(=N2)\C(=C2/N\C(\C=C2)=C(/C2=N/C(/C=C2)=C(\C2=CC=C\1N2)C1=CC=C(C=C1)C(O)=O)C1=CC=C(C=C1)C(O)=O)\C1=CC=C(C=C1)C(O)=O	sample	100	C3L-p1	24919	20719	FK-KD-p1-100	100	FK-KD-p1-100 10 15	0	0		0	0	sample	FALSE	TRUE	320	Untagged	Included	Untagged	0.0142017	-21.9109	0.83064	0.832668	0.799409	-2.20473	0	0	37	0.0963542	-0.0972309	-1.43825	2.0346	1.4659	-0.440126	0	2	Plate included	Non hit	FK-KD	1
J16	16	10	5-[3-(4-Benzylpiperidin-1-yl)prop-1-ynyl]-1,3-dihydrobenzimidazol-2-one	CHEMBL117260	302799-86-6	O=C1NC2=CC=C(C=C2N1)C#CCN1CCC(CC2=CC=CC=C2)CC1	sample	100	C3L-p1	24555	20355	FK-KD-p1-100	100	FK-KD-p1-100 10 16	0	0		0	0	sample	FALSE	TRUE	320	Untagged	Included	Untagged	0.0142017	-21.9109	0.83064	0.832668	0.767497	-2.65304	0	0	37	0.0963542	-0.114923	-1.66397	2.35392	1.69911	-0.580322	0	2	Plate included	Non hit	FK-KD	1
J17	17	10	Repaglinide	CHEMBL1272	135062-02-1	CCOC1=C(C=CC(CC(=O)N[C@@H](CC(C)C)C2=C(C=CC=C2)N2CCCCC2)=C1)C(O)=O	sample	100	C3L-p1	25493	21293	FK-KD-p1-100	100	FK-KD-p1-100 10 17	0	0		0	0	sample	FALSE	TRUE	320	Untagged	Included	Untagged	0.0142017	-21.9109	0.83064	0.832668	0.831303	-1.75666	0	0	37	0.0963542	-0.0802406	-1.21264	1.71545	1.23282	-0.30001	1	1	Plate included	Non hit	FK-KD	1
J18	18	10	2-(9H-fluoren-9-ylmethoxycarbonylamino)-4-methylpentanoic acid	CHEMBL294989	114360-54-2	CC(C)CC(NC(=O)OCC1C2=C(C=CC=C2)C2=C1C=CC=C2)C(O)=O	sample	100	C3L-p1	24988	20788	FK-KD-p1-100	100	FK-KD-p1-100 10 18	0	0		0	0	sample	FALSE	TRUE	320	Untagged	Included	Untagged	0.0142017	-21.9109	0.83064	0.832668	0.819996	-1.91552	0	0	37	0.0963542	-0.0861885	-1.29263	1.8286	1.31546	-0.349685	1	1	Plate included	Non hit	FK-KD	1
J19	19	10	2,3,4,5-Tetrahydro-7-methoxy-4-methyl-1,4-benzothiazepine	CHEMBL2440854	927871-76-9	COC1=CC=C2SCCN(C)CC2=C1	sample	100	C3L-p1	25933	21733	FK-KD-p1-100	100	FK-KD-p1-100 10 19	0	0		0	0	sample	FALSE	TRUE	320	Untagged	Included	Untagged	0.0142017	-21.9109	0.83064	0.832668	0.847277	-1.53225	0	0	37	0.0963542	-0.0719745	-1.09965	1.55561	1.11608	-0.229832	1	1	Plate included	Non hit	FK-KD	1
J20	20	10	2,3-dichloro-N-(6-methoxy-3-pyridinyl)-3-[(4-methylbenzyl)sulfonyl]acrylamide	CHEMBL1309232	1164529-74-1	COC1=CC=C(NC(=O)C(\Cl)=C(\Cl)S(=O)(=O)CC2=CC=C(C)C=C2)C=N1	sample	100	C3L-p1	24486	20286	FK-KD-p1-100	100	FK-KD-p1-100 10 20	0	0		0	0	sample	FALSE	TRUE	320	Untagged	Included	Untagged	0.0142017	-21.9109	0.83064	0.832668	0.769645	-2.62287	0	0	37	0.0963542	-0.113709	-1.64878	2.33243	1.68341	-0.570885	0	2	Plate included	Non hit	FK-KD	1
J21	21	10	[[(2S,3R,4S,5S)-5-(6-aminopurin-9-yl)-3,4-dihydroxyoxolan-2-yl]methoxy-hydroxyphosphoryl] [[[(2R,3S,4R,5R)-5-(6-aminopurin-9-yl)-3,4-dihydroxyoxolan-2-yl]methoxy-hydroxyphosphoryl]oxy-hydroxyphosphoryl] hydrogen phosphate	CHEMBL1162201	-	N.NC1=C2N=CN([C@@H]3O[C@H](COP(O)(=O)OP(O)(=O)OP(O)(=O)OP(O)(=O)OC[C@H]4O[C@H]([C@H](O)[C@@H]4O)N4C=NC5=C(N)N=CN=C45)[C@@H](O)[C@H]3O)C2=NC=N1	sample	100	C3L-p1	28292	24092	FK-KD-p1-100	100	FK-KD-p1-100 10 21	0	0		0	0	sample	FALSE	TRUE	320	Untagged	Included	Untagged	0.0142017	-21.9109	0.83064	0.832668	0.884518	-1.00908	0	0	37	0.0963542	-0.0532935	-0.836233	1.18297	0.843935	-0.0662276	1	2	Plate included	Non hit	FK-KD	1
J22	22	10	2-Propenamide, 3-phenyl-N-(2-phenylethyl)-	CHEMBL1305393	103188-43-8	O=C(NCCC1=CC=CC=C1)\C=C\C1=CC=CC=C1	sample	100	C3L-p1	26793	22593	FK-KD-p1-100	100	FK-KD-p1-100 10 22	0	0		0	0	sample	FALSE	TRUE	320	Untagged	Included	Untagged	0.0142017	-21.9109	0.83064	0.832668	0.826907	-1.81842	0	0	37	0.0963542	-0.0825431	-1.24374	1.75944	1.26494	-0.31932	1	1	Plate included	Non hit	FK-KD	1
J23	23	10	2-methyl-5-nitro-N-quinolin-8-ylbenzenesulfonamide	CHEMBL429586	353515-11-4	CC1=CC=C(C=C1S(=O)(=O)NC1=C2N=CC=CC2=CC=C1)[N+]([O-])=O	sample	100	C3L-p1	27088	22888	FK-KD-p1-100	100	FK-KD-p1-100 10 23	0	0		0	0	sample	FALSE	TRUE	320	Untagged	Included	Untagged	0.0142017	-21.9109	0.83064	0.832668	0.832988	-1.73299	0	0	37	0.0963542	-0.0793612	-1.20073	1.69859	1.22051	-0.292607	1	1	Plate included	Non hit	FK-KD	1
J24	24	10	2-((1-(2-hydroxy-3-(2-isopropyl-5-methylphenoxy)propyl)piperidin-4-yl)methyl)-1H-benzo[de]isoquinoline-1,3(2H)-dione	CHEMBL1083994	-	Cl.CC(C)C1=CC=C(C)C=C1OCC(O)CN1CCC(CN2C(=O)C3=CC=CC4=CC=CC(C2=O)=C34)CC1	sample	100	C3L-p1	27896	23696	FK-KD-p1-100	100	FK-KD-p1-100 10 24	0	0		0	0	sample	FALSE	TRUE	320	Untagged	Included	Untagged	0.0142017	-21.9109	0.83064	0.832668	0.833858	-1.72077	0	0	37	0.0963542	-0.078908	-1.19457	1.68989	1.21415	-0.288786	1	1	Plate included	Non hit	FK-KD	1
K01	1	11	STS	N/A	N/A	N/A	pos	1000	C3L-p1	4800	600	FK-KD-p1-100	1000	FK-KD-p1-100 11 1	0	0		0	0	pos	FALSE	TRUE	320	Untagged	Included	Untagged	0.0142017	-21.9109	0.83064	0.832668	0.0759989	-12.3676	1	1	37	0.0963542	-1.11919	-6.55527	9.27333	6.75252	-3.61821	0	0	Plate included	Non hit	FK-KD	1
K02	2	11	DMSO	N/A	N/A	N/A	neg	0.1	C3L-p1	34149	29949	FK-KD-p1-100	0.1	FK-KD-p1-100 11 2	0	0		0	0	neg	FALSE	TRUE	320	Untagged	Included	Untagged	0.0142017	-21.9109	0.83064	0.832668	1.13669	2.53351	0	0	37	0.0963542	0.0556403	0.947469	1.34033	0.998885	1.0416	4	4	Plate included	Non hit	FK-KD	1
K03	3	11	DMSO	N/A	N/A	N/A	neg	0.1	C3L-p1	31543	27343	FK-KD-p1-100	0.1	FK-KD-p1-100 11 3	0	0		0	0	neg	FALSE	TRUE	320	Untagged	Included	Untagged	0.0142017	-21.9109	0.83064	0.832668	1.0425	1.21039	0	0	37	0.0963542	0.0180775	0.281275	0.397903	0.310611	0.627835	4	3	Plate included	Non hit	FK-KD	1
K04	4	11	DMSO	N/A	N/A	N/A	neg	0.1	C3L-p1	32996	28796	FK-KD-p1-100	0.1	FK-KD-p1-100 11 4	0	0		0	0	neg	FALSE	TRUE	320	Untagged	Included	Untagged	0.0142017	-21.9109	0.83064	0.832668	1.09502	1.94811	0	0	37	0.0963542	0.0394203	0.652718	0.92336	0.694365	0.858531	4	4	Plate included	Non hit	FK-KD	1
K05	5	11	N-[6-methyl-5-[5-morpholin-4-yl-6-(oxan-4-yloxy)pyridin-3-yl]pyridin-3-yl]-3-(trifluoromethyl)benzamide	CHEMBL3962812	1628838-42-5	CC1=NC=C(NC(=O)C2=CC(=CC=C2)C(F)(F)F)C=C1C1=CC(N2CCOCC2)=C(OC2CCOCC2)N=C1	sample	100	C3L-p1	29900	25700	FK-KD-p1-100	100	FK-KD-p1-100 11 5	0	0		0	0	sample	FALSE	TRUE	320	Untagged	Included	Untagged	0.0142017	-21.9109	0.83064	0.832668	0.878577	-1.09253	0	0	37	0.0963542	-0.0562201	-0.878253	1.24241	0.887348	-0.0923258	1	2	Plate included	Non hit	FK-KD	1
K06	6	11	2-(3-Pyridyl)-1,4-ethanopiperidine	CHEMBL105374	1021418-53-0	Cl.Cl.C1CN2CCC1CC2C1=CC=CN=C1	sample	100	C3L-p1	30395	26195	FK-KD-p1-100	100	FK-KD-p1-100 11 6	0	0		0	0	sample	FALSE	TRUE	320	Untagged	Included	Untagged	0.0142017	-21.9109	0.83064	0.832668	0.884215	-1.01333	0	0	37	0.0963542	-0.0534421	-0.838374	1.186	0.846147	-0.0675573	1	2	Plate included	Non hit	FK-KD	1
K07	7	11	Telaglenastat	CHEMBL3639788	1439399-58-2	FC(F)(F)OC1=CC(CC(=O)NC2=NN=C(CCCCC3=NN=C(NC(=O)CC4=NC=CC=C4)S3)C=C2)=CC=C1	sample	100	C3L-p1	25025	20825	FK-KD-p1-100	100	FK-KD-p1-100 11 7	0	0		0	0	sample	FALSE	TRUE	320	Untagged	Included	Untagged	0.0142017	-21.9109	0.83064	0.832668	0.740389	-3.03387	0	0	37	0.0963542	-0.13054	-1.85572	2.62517	1.89721	-0.699411	0	2	Plate included	Non hit	FK-KD	1
K08	8	11	D-erythro-MAPP	CHEMBL429926	143492-38-0	CCCCCCCCCCCCCC(=O)N[C@H](C)[C@@H](O)C1=CC=CC=C1	sample	100	C3L-p1	30151	25951	FK-KD-p1-100	100	FK-KD-p1-100 11 8	0	0		0	0	sample	FALSE	TRUE	320	Untagged	Included	Untagged	0.0142017	-21.9109	0.83064	0.832668	0.913904	-0.596236	0	0	37	0.0963542	-0.0390992	-0.628366	0.888911	0.629179	0.062874	0	3	Plate included	Non hit	FK-KD	1
K09	9	11	2-[8-(1,3-Benzothiazol-2-Ylcarbamoyl)-3,4-Dihydroisoquinolin-2(1h)-Yl]-5-(3-{4-[3-(Dimethylamino)prop-1-Yn-1-Yl]-2-Fluorophenoxy}propyl)-1,3-Thiazole-4-Carboxylic Acid	CHEMBL3342332	1235034-55-5	CN(C)CC#CC1=CC=C(OCCCC2=C(N=C(S2)N2CCC3=CC=CC(C(=O)NC4=NC5=CC=CC=C5S4)=C3C2)C(O)=O)C(F)=C1	sample	100	C3L-p1	25933	21733	FK-KD-p1-100	100	FK-KD-p1-100 11 9	0	0		0	0	sample	FALSE	TRUE	320	Untagged	Included	Untagged	0.0142017	-21.9109	0.83064	0.832668	0.839186	-1.64592	0	0	37	0.0963542	-0.0761417	-1.15688	1.63657	1.17521	-0.265377	1	1	Plate included	Non hit	FK-KD	1
K10	10	11	(2R)-N'-hydroxy-N-[(2S)-1-[2-(hydroxymethyl)pyrrolidin-1-yl]-3-methyl-1-oxobutan-2-yl]-2-pentylbutanediamide	CHEMBL117720	13434-13-4	CCCCCC(CC(=O)NO)C(=O)NC(C(C)C)C(=O)N1CCCC1CO	sample	100	C3L-p1	28098	23898	FK-KD-p1-100	100	FK-KD-p1-100 11 10	0	0		0	0	sample	FALSE	TRUE	320	Untagged	Included	Untagged	0.0142017	-21.9109	0.83064	0.832668	0.919009	-0.524521	0	0	37	0.0963542	-0.0366801	-0.592258	0.83783	0.591873	0.0853006	0	3	Plate included	Non hit	FK-KD	1
K11	11	11	N-[1,3-Dimethyl-6-[(2r)-2-Methylpiperazin-1-Yl]-2-Oxidanylidene-Benzimidazol-5-Yl]-2-Methoxy-Benzamide	CHEMBL3828191	1910124-24-1	COC1=CC=CC=C1C(=O)NC1=C(C=C2N(C)C(=O)N(C)C2=C1)N1CCNC[C@H]1C	sample	100	C3L-p1	25943	21743	FK-KD-p1-100	100	FK-KD-p1-100 11 11	0	0		0	0	sample	FALSE	TRUE	320	Untagged	Included	Untagged	0.0142017	-21.9109	0.83064	0.832668	0.836458	-1.68425	0	0	37	0.0963542	-0.0775561	-1.17618	1.66387	1.19515	-0.277365	1	1	Plate included	Non hit	FK-KD	1
K12	12	11	(1E,4Z,6E)-5-hydroxy-1,7-bis(4-hydroxy-3-methoxyphenyl)hepta-1,4,6-trien-3-one	CHEMBL116438	458-37-7	COC1=CC(\C=C\C(\O)=C\C(=O)\C=C\C2=CC=C(O)C(OC)=C2)=CC=C1O	sample	100	C3L-p1	25527	21327	FK-KD-p1-100	100	FK-KD-p1-100 11 12	0	0		0	0	sample	FALSE	TRUE	320	Untagged	Included	Untagged	0.0142017	-21.9109	0.83064	0.832668	0.823962	-1.85979	0	0	37	0.0963542	-0.0840928	-1.26457	1.78891	1.28647	-0.33226	1	1	Plate included	Non hit	FK-KD	1
K13	13	11	[(2S)-1-(L-Valyl)-2-pyrrolidinyl]boronic acid	CHEMBL195189	150080-09-4	CS(O)(=O)=O.CC(C)[C@H](N)C(=O)N1CCC[C@H]1B(O)O	sample	100	C3L-p1	24348	20148	FK-KD-p1-100	100	FK-KD-p1-100 11 13	0	0		0	0	sample	FALSE	TRUE	320	Untagged	Included	Untagged	0.0142017	-21.9109	0.83064	0.832668	0.818466	-1.937	0	0	37	0.0963542	-0.0869991	-1.30344	1.8439	1.32663	-0.356404	1	1	Plate included	Non hit	FK-KD	1
K14	14	11	2-Pyridinamine, N-cyclohexyl-4-[1-(1-piperazinyl)-2,6-naphthyridin-3-yl]-	CHEMBL1214998	-	C1CCC(CC1)NC1=CC(=CC=N1)C1=NC(N2CCNCC2)=C2C=CN=CC2=C1	sample	100	C3L-p1	25585	21385	FK-KD-p1-100	100	FK-KD-p1-100 11 14	0	0		0	0	sample	FALSE	TRUE	320	Untagged	Included	Untagged	0.0142017	-21.9109	0.83064	0.832668	0.831402	-1.75527	0	0	37	0.0963542	-0.0801887	-1.21194	1.71446	1.2321	-0.299573	1	1	Plate included	Non hit	FK-KD	1
K15	15	11	Eganelisib	CHEMBL3984425	1693758-51-8	C[C@H](NC(=O)C1=C2N=CC=CN2N=C1N)C1=CC2=CC=CC(C#CC3=CN(C)N=C3)=C2C(=O)N1C1=CC=CC=C1	sample	100	C3L-p1	23404	19204	FK-KD-p1-100	100	FK-KD-p1-100 11 15	0	0		0	0	sample	FALSE	TRUE	320	Untagged	Included	Untagged	0.0142017	-21.9109	0.83064	0.832668	0.772927	-2.57676	0	0	37	0.0963542	-0.111861	-1.62556	2.29959	1.65943	-0.556466	0	2	Plate included	Non hit	FK-KD	1
K16	16	11	2-[[4-(3-amino-1,9-dioxo-5,6,6a,7-tetrahydro-2H-imidazo[1,5-f]pteridin-8-yl)benzoyl]amino]pentanedioic acid	CHEMBL297258	10538-99-5	NC1=NC2=C(N3C(CN(C3=O)C3=CC=C(C=C3)C(=O)N[C@@H](CCC(O)=O)C(O)=O)CN2)C(=O)N1	sample	100	C3L-p1	24226	20026	FK-KD-p1-100	100	FK-KD-p1-100 11 16	0	0		0	0	sample	FALSE	TRUE	320	Untagged	Included	Untagged	0.0142017	-21.9109	0.83064	0.832668	0.783878	-2.42292	0	0	37	0.0963542	-0.105752	-1.54811	2.19001	1.5794	-0.508358	0	2	Plate included	Non hit	FK-KD	1
K17	17	11	(S)-5-(4-hydroxy-4-methylisoxazolidine-2-carbonyl)-1-isopropyl-3-methyl-6-((3-methyl-5-(trifluoromethyl)-1H-pyrazol-4-yl)methyl)thieno[2,3-d]pyrimidine-2,4(1H,3H)-dione	CHEMBL3335793	1448671-31-5	CC(C)N1C2=C(C(C(=O)N3C[C@](C)(O)CO3)=C(CC3=C(C)NN=C3C(F)(F)F)S2)C(=O)N(C)C1=O	sample	100	C3L-p1	23485	19285	FK-KD-p1-100	100	FK-KD-p1-100 11 17	0	0		0	0	sample	FALSE	TRUE	320	Untagged	Included	Untagged	0.0142017	-21.9109	0.83064	0.832668	0.787004	-2.379	0	0	37	0.0963542	-0.104023	-1.52599	2.15873	1.55656	-0.494625	0	2	Plate included	Non hit	FK-KD	1
K18	18	11	1-[5-Ethyl-2-hydroxy-4-[[6-methyl-6-(1H-tetrazol-5-YL)heptyl]oxy]phenyl]ethanone	CHEMBL15766	117690-79-6	CCC1=C(OCCCCCC(C)(C)C2=NNN=N2)C=C(O)C(=C1)C(C)=O	sample	100	C3L-p1	22751	18551	FK-KD-p1-100	100	FK-KD-p1-100 11 18	0	0		0	0	sample	FALSE	TRUE	320	Untagged	Included	Untagged	0.0142017	-21.9109	0.83064	0.832668	0.76742	-2.65412	0	0	37	0.0963542	-0.114967	-1.66452	2.35469	1.69967	-0.580659	0	2	Plate included	Non hit	FK-KD	1
K19	19	11	4-[1-(2-(18F)fluoranylpyridin-3-yl)-5-methyltriazol-4-yl]-N-methyl-N-propan-2-yl-3,6-dihydro-2H-pyridine-1-carboxamide	CHEMBL1645350	873551-53-2	CC(C)N(C)C(=O)N1CCC(=CC1)C1=C(C)N(N=N1)C1=C(F)N=CC=C1	sample	100	C3L-p1	22798	18598	FK-KD-p1-100	100	FK-KD-p1-100 11 19	0	0		0	0	sample	FALSE	TRUE	320	Untagged	Included	Untagged	0.0142017	-21.9109	0.83064	0.832668	0.762248	-2.72679	0	0	37	0.0963542	-0.117904	-1.70111	2.40645	1.73747	-0.603384	0	2	Plate included	Non hit	FK-KD	1
K20	20	11	N-[(E)-(5-Methylfuran-2-yl)methylideneamino]-2-phenoxybenzamide	CHEMBL254381	113906-27-7	CC1=CC=C(O1)\C=N\NC(=O)C1=C(OC2=CC=CC=C2)C=CC=C1	sample	100	C3L-p1	24032	19832	FK-KD-p1-100	100	FK-KD-p1-100 11 20	0	0		0	0	sample	FALSE	TRUE	320	Untagged	Included	Untagged	0.0142017	-21.9109	0.83064	0.832668	0.781508	-2.45621	0	0	37	0.0963542	-0.107066	-1.56487	2.21372	1.59672	-0.518768	0	2	Plate included	Non hit	FK-KD	1
K21	21	11	Jervine	CHEMBL186779	469-59-0	C[C@@H]1[C@@H]2NC[C@@H](C)C[C@H]2O[C@]11CC[C@H]2[C@@H]3CC=C4C[C@@H](O)CC[C@]4(C)[C@H]3C(=O)C2=C1C	sample	100	C3L-p1	26530	22330	FK-KD-p1-100	100	FK-KD-p1-100 11 21	0	0		0	0	sample	FALSE	TRUE	320	Untagged	Included	Untagged	0.0142017	-21.9109	0.83064	0.832668	0.849109	-1.50652	0	0	37	0.0963542	-0.0710365	-1.08669	1.53728	1.1027	-0.221785	1	1	Plate included	Non hit	FK-KD	1
K22	22	11	N-(3-bromophenyl)-6,7-dimethoxyquinazolin-4-amine	CHEMBL29197	153436-54-5	COC1=CC2=NC=NC(NC3=CC(Br)=CC=C3)=C2C=C1OC	sample	100	C3L-p1	27698	23498	FK-KD-p1-100	100	FK-KD-p1-100 11 22	0	0		0	0	sample	FALSE	TRUE	320	Untagged	Included	Untagged	0.0142017	-21.9109	0.83064	0.832668	0.887885	-0.961763	0	0	37	0.0963542	-0.051643	-0.81241	1.14927	0.819323	-0.051432	2	0	Plate included	Non hit	FK-KD	1
K23	23	11	Nitisinone	CHEMBL1337	104206-65-7	[O-][N+](=O)C1=C(C=CC(=C1)C(F)(F)F)C(=O)C1C(=O)CCCC1=O	sample	100	C3L-p1	26863	22663	FK-KD-p1-100	100	FK-KD-p1-100 11 23	0	0		0	0	sample	FALSE	TRUE	320	Untagged	Included	Untagged	0.0142017	-21.9109	0.83064	0.832668	0.853127	-1.45006	0	0	37	0.0963542	-0.0689861	-1.05827	1.49707	1.07333	-0.204131	1	1	Plate included	Non hit	FK-KD	1
K24	24	11	(E)-1-(2-hydroxyphenyl)-3-((1R,4R)-5-(pyridin-2-yl)-2,5-diazabicyclo[2.2.1]heptan-2-yl)prop-2-en-1-one	CHEMBL3752911	1819363-80-8	OC1=C(C=CC=C1)C(=O)\C=C\N1C[C@H]2C[C@@H]1CN2C1=NC=CC=C1	sample	100	C3L-p1	27471	23271	FK-KD-p1-100	100	FK-KD-p1-100 11 24	0	0		0	0	sample	FALSE	TRUE	320	Untagged	Included	Untagged	0.0142017	-21.9109	0.83064	0.832668	0.846769	-1.53939	0	0	37	0.0963542	-0.0722351	-1.10325	1.5607	1.1198	-0.232065	1	1	Plate included	Non hit	FK-KD	1
L01	1	12	STS	N/A	N/A	N/A	pos	1000	C3L-p1	4215	15	FK-KD-p1-100	1000	FK-KD-p1-100 12 1	0	0		0	0	pos	FALSE	TRUE	320	Untagged	Included	Untagged	0.0142017	-21.9109	0.83064	0.832668	0.0669186	-12.4951	1	1	37	0.0963542	-1.17445	-6.6195	9.36419	6.81888	-3.6581	0	0	Plate included	Non hit	FK-KD	1
L02	2	12	DMSO	N/A	N/A	N/A	neg	0.1	C3L-p1	31961	27761	FK-KD-p1-100	0.1	FK-KD-p1-100 12 2	0	0		0	0	neg	FALSE	TRUE	320	Untagged	Included	Untagged	0.0142017	-21.9109	0.83064	0.832668	1.06967	1.59207	0	0	37	0.0963542	0.0292506	0.473452	0.669763	0.509157	0.747192	4	4	Plate included	Non hit	FK-KD	1
L03	3	12	DMSO	N/A	N/A	N/A	neg	0.1	C3L-p1	34172	29972	FK-KD-p1-100	0.1	FK-KD-p1-100 12 3	0	0		0	0	neg	FALSE	TRUE	320	Untagged	Included	Untagged	0.0142017	-21.9109	0.83064	0.832668	1.14958	2.71464	0	0	37	0.0963542	0.0605387	1.03867	1.46934	1.09311	1.09824	4	4	Plate included	Non hit	FK-KD	1
L04	4	12	DMSO	N/A	N/A	N/A	neg	0.1	C3L-p1	32035	27835	FK-KD-p1-100	0.1	FK-KD-p1-100 12 4	0	0		0	0	neg	FALSE	TRUE	320	Untagged	Included	Untagged	0.0142017	-21.9109	0.83064	0.832668	1.07235	1.62964	0	0	37	0.0963542	0.0303351	0.492369	0.696524	0.528701	0.758941	4	4	Plate included	Non hit	FK-KD	1
L05	5	12	4-{4-[(2s)-2-Amino-3-Hydroxypropyl]-2,6-Diiodophenoxy}phenol	CHEMBL2348305	1380782-27-3	Cl.N[C@H](CO)CC1=CC(I)=C(OC2=CC=C(O)C=C2)C(I)=C1	sample	100	C3L-p1	30773	26573	FK-KD-p1-100	100	FK-KD-p1-100 12 5	0	0		0	0	sample	FALSE	TRUE	320	Untagged	Included	Untagged	0.0142017	-21.9109	0.83064	0.832668	0.92219	-0.479841	0	0	37	0.0963542	-0.0351798	-0.569761	0.806006	0.568632	0.0992725	0	3	Plate included	Non hit	FK-KD	1
L06	6	12	2-ethoxy-N-(12-keto-7,8,9,10-tetrahydro-6H-azepino[2,1-b]quinazolin-2-yl)benzamide	CHEMBL1301892	-	CCOC1=C(C=CC=C1)C(=O)NC1=CC=C2N=C3CCCCCN3C(=O)C2=C1	sample	100	C3L-p1	30376	26176	FK-KD-p1-100	100	FK-KD-p1-100 12 6	0	0		0	0	sample	FALSE	TRUE	320	Untagged	Included	Untagged	0.0142017	-21.9109	0.83064	0.832668	0.89559	-0.853524	0	0	37	0.0963542	-0.0478907	-0.757911	1.07217	0.763018	-0.0175838	2	0	Plate included	Non hit	FK-KD	1
L07	7	12	(2S)-3-(1H-indol-3-yl)-2-methyl-2-[(4-nitrophenyl)carbamoylamino]-N-[(1-pyridin-2-ylcyclohexyl)methyl]propanamide	CHEMBL329650	204066-82-0	C[C@@](CC1=CNC2=CC=CC=C12)(NC(=O)NC1=CC=C(C=C1)[N+]([O-])=O)C(=O)NCC1(CCCCC1)C1=CC=CC=N1	sample	100	C3L-p1	29419	25219	FK-KD-p1-100	100	FK-KD-p1-100 12 7	0	0		0	0	sample	FALSE	TRUE	320	Untagged	Included	Untagged	0.0142017	-21.9109	0.83064	0.832668	0.911253	-0.63349	0	0	37	0.0963542	-0.0403612	-0.647124	0.915446	0.648558	0.0512241	0	3	Plate included	Non hit	FK-KD	1
L08	8	12	Eltrombopag	CHEMBL461101	496775-61-2	CC1=NN(C(=O)\C1=N/NC1=CC=CC(C2=CC(=CC=C2)C(O)=O)=C1O)C1=CC=C(C)C(C)=C1	sample	100	C3L-p1	28594	24394	FK-KD-p1-100	100	FK-KD-p1-100 12 8	0	0		0	0	sample	FALSE	TRUE	320	Untagged	Included	Untagged	0.0142017	-21.9109	0.83064	0.832668	0.869696	-1.21731	0	0	37	0.0963542	-0.0606328	-0.941076	1.33128	0.952253	-0.131344	1	2	Plate included	Non hit	FK-KD	1
L09	9	12	MDL-72527 free base	CHEMBL417844	93565-01-6	Cl.Cl.C=C=CCNCCCCNCC=C=C	sample	100	C3L-p1	27993	23793	FK-KD-p1-100	100	FK-KD-p1-100 12 9	0	0		0	0	sample	FALSE	TRUE	320	Untagged	Included	Untagged	0.0142017	-21.9109	0.83064	0.832668	0.925697	-0.430561	0	0	37	0.0963542	-0.0335309	-0.544948	0.770905	0.542996	0.114683	0	4	Plate included	Non hit	FK-KD	1
L10	10	12	2-Adamantanecarbonyl-arg-phe-NH2 trifluoroacetate	CHEMBL1672380	876310-60-0	NC(=N)NCCC[C@H](NC(=O)C12CC3CC(CC(C3)C1)C2)C(=O)N[C@@H](CC1=CC=CC=C1)C(N)=O	sample	100	C3L-p1	27975	23775	FK-KD-p1-100	100	FK-KD-p1-100 12 10	0	0		0	0	sample	FALSE	TRUE	320	Untagged	Included	Untagged	0.0142017	-21.9109	0.83064	0.832668	0.926626	-0.417519	0	0	37	0.0963542	-0.0330956	-0.538382	0.761615	0.536212	0.118762	0	4	Plate included	Non hit	FK-KD	1
L11	11	12	7-nitro-N-phenethyl-1H-indole-2-carboxamide	CHEMBL475789	883098-58-7	[O-][N+](=O)C1=C2NC(=CC2=CC=C1)C(=O)NCCC1=CC=CC=C1	sample	100	C3L-p1	26785	22585	FK-KD-p1-100	100	FK-KD-p1-100 12 11	0	0		0	0	sample	FALSE	TRUE	320	Untagged	Included	Untagged	0.0142017	-21.9109	0.83064	0.832668	0.87895	-1.0873	0	0	37	0.0963542	-0.0560359	-0.875617	1.23868	0.884624	-0.0906884	1	2	Plate included	Non hit	FK-KD	1
L12	12	12	CID 46192505	CHEMBL2070615	905298-84-2	CCNC(=O)NC1=NC=C(S1)C1=CC(=NC(=N1)C1=CN=CC=N1)C1=C(C)C=C(OC)C=C1C	sample	100	C3L-p1	25339	21139	FK-KD-p1-100	100	FK-KD-p1-100 12 12	0	0		0	0	sample	FALSE	TRUE	320	Untagged	Included	Untagged	0.0142017	-21.9109	0.83064	0.832668	0.82923	-1.78579	0	0	37	0.0963542	-0.0813253	-1.22731	1.7362	1.24798	-0.309119	1	1	Plate included	Non hit	FK-KD	1
L13	13	12	(2R)-N-[4-(4-methoxyphenyl)-1,3-thiazol-2-yl]-1-(4-methylphenyl)sulfonylpiperidine-2-carboxamide	CHEMBL2070953	1401242-74-7	COC1=CC=C(C=C1)C1=CSC(NC(=O)[C@H]2CCCCN2S(=O)(=O)C2=CC=C(C)C=C2)=N1	sample	100	C3L-p1	26209	22009	FK-KD-p1-100	100	FK-KD-p1-100 12 13	0	0		0	0	sample	FALSE	TRUE	320	Untagged	Included	Untagged	0.0142017	-21.9109	0.83064	0.832668	0.897786	-0.82268	0	0	37	0.0963542	-0.0468273	-0.742381	1.0502	0.746973	-0.00793838	2	0	Plate included	Non hit	FK-KD	1
L14	14	12	tert-Butyl (4-(3-((7-(hydroxyamino)-7-oxoheptyl)carbamoyl)isoxazol-5-yl)phenyl)carbamate	CHEMBL511749	1045792-66-2	CC(C)(C)OC(=O)NC1=CC=C(C=C1)C1=CC(=NO1)C(=O)NCCCCCCC(=O)NO	sample	100	C3L-p1	26650	22450	FK-KD-p1-100	100	FK-KD-p1-100 12 14	0	0		0	0	sample	FALSE	TRUE	320	Untagged	Included	Untagged	0.0142017	-21.9109	0.83064	0.832668	0.881954	-1.04509	0	0	37	0.0963542	-0.0545541	-0.854367	1.20862	0.86267	-0.0774905	1	2	Plate included	Non hit	FK-KD	1
L15	15	12	6-(3-(Pyrrolidin-1-yl)propoxy)-2-(4-(3-(pyrrolidin-1-yl)propoxy)phenyl)benzo[d]oxazole	CHEMBL4065452	1345675-25-3	Cl.Cl.C(COC1=CC=C(C=C1)C1=NC2=CC=C(OCCCN3CCCC3)C=C2O1)CN1CCCC1	sample	100	C3L-p1	23779	19579	FK-KD-p1-100	100	FK-KD-p1-100 12 15	0	0		0	0	sample	FALSE	TRUE	320	Untagged	Included	Untagged	0.0142017	-21.9109	0.83064	0.832668	0.798542	-2.21691	0	0	37	0.0963542	-0.0977024	-1.44438	2.04328	1.47224	-0.443937	0	2	Plate included	Non hit	FK-KD	1
L16	16	12	acetyl Podocarpic acid anhydride	CHEMBL506838	344327-48-6	CC(=O)OC1=CC=C2CC[C@H]3[C@](C)(CCC[C@]3(C)C2=C1)C(=O)OC(=O)[C@@]1(C)CCC[C@@]2(C)[C@H]1CCC1=CC=C(OC(C)=O)C=C21	sample	100	C3L-p1	22141	17941	FK-KD-p1-100	100	FK-KD-p1-100 12 16	0	0		0	0	sample	FALSE	TRUE	320	Untagged	Included	Untagged	0.0142017	-21.9109	0.83064	0.832668	0.720587	-3.31207	0	0	37	0.0963542	-0.142314	-1.99579	2.82332	2.04193	-0.786408	0	2	Plate included	Non hit	FK-KD	1
L17	17	12	Phosphoenolpyruvate	CHEMBL1235228	4265-07-0	[K+].OC(=O)C(=C)OP(O)([O-])=O	sample	100	C3L-p1	23439	19239	FK-KD-p1-100	100	FK-KD-p1-100 12 17	0	0		0	0	sample	FALSE	TRUE	320	Untagged	Included	Untagged	0.0142017	-21.9109	0.83064	0.832668	0.797403	-2.23291	0	0	37	0.0963542	-0.098322	-1.45243	2.05467	1.48056	-0.448938	0	2	Plate included	Non hit	FK-KD	1
L18	18	12	Congo red	CHEMBL429694	573-58-0	[Na+].[Na+].NC1=C2C=CC=CC2=C(C=C1\N=N\C1=CC=C(C=C1)C1=CC=C(C=C1)\N=N\C1=CC(=C2C=CC=CC2=C1N)S([O-])(=O)=O)S([O-])(=O)=O	sample	100	C3L-p1	24542	20342	FK-KD-p1-100	100	FK-KD-p1-100 12 18	0	0		0	0	sample	FALSE	TRUE	320	Untagged	Included	Untagged	0.0142017	-21.9109	0.83064	0.832668	0.84421	-1.57534	0	0	37	0.0963542	-0.0735496	-1.12135	1.5863	1.1385	-0.243308	1	1	Plate included	Non hit	FK-KD	1
L19	19	12	Genfatinib-d3 (Imatinib-d3)	CHEMBL2386595	220127-57-1	CS(O)(=O)=O.CN1CCN(CC2=CC=C(C=C2)C(=O)NC2=CC=C(C)C(NC3=NC(=CC=N3)C3=CN=CC=C3)=C2)CC1	sample	100	C3L-p1	24345	20145	FK-KD-p1-100	100	FK-KD-p1-100 12 19	0	0		0	0	sample	FALSE	TRUE	320	Untagged	Included	Untagged	0.0142017	-21.9109	0.83064	0.832668	0.830219	-1.7719	0	0	37	0.0963542	-0.0808074	-1.22031	1.7263	1.24075	-0.304773	1	1	Plate included	Non hit	FK-KD	1
L20	20	12	(RS)-Ppg	CHEMBL277475	120667-15-4	NC(C(O)=O)C1=CC=C(C=C1)P(O)(O)=O	sample	100	C3L-p1	22344	18144	FK-KD-p1-100	100	FK-KD-p1-100 12 20	0	0		0	0	sample	FALSE	TRUE	320	Untagged	Included	Untagged	0.0142017	-21.9109	0.83064	0.832668	0.732565	-3.14379	0	0	37	0.0963542	-0.135154	-1.91106	2.70346	1.95439	-0.733785	0	2	Plate included	Non hit	FK-KD	1
L21	21	12	Diethylstilbestrol	CHEMBL411	56-53-1	CC\C(=C(\CC)C1=CC=C(O)C=C1)C1=CC=C(O)C=C1	sample	100	C3L-p1	23955	19755	FK-KD-p1-100	100	FK-KD-p1-100 12 21	0	0		0	0	sample	FALSE	TRUE	320	Untagged	Included	Untagged	0.0142017	-21.9109	0.83064	0.832668	0.768109	-2.64444	0	0	37	0.0963542	-0.114577	-1.65964	2.3478	1.69464	-0.577633	0	2	Plate included	Non hit	FK-KD	1
L22	22	12	2,4-Pyridinedicarboxylic acid	CHEMBL316034	499-80-9	OC(=O)C1=CC=NC(=C1)C(O)=O	sample	100	C3L-p1	25099	20899	FK-KD-p1-100	100	FK-KD-p1-100 12 22	0	0		0	0	sample	FALSE	TRUE	320	Untagged	Included	Untagged	0.0142017	-21.9109	0.83064	0.832668	0.806018	-2.11188	0	0	37	0.0963542	-0.0936551	-1.3915	1.96846	1.4176	-0.411091	0	2	Plate included	Non hit	FK-KD	1
L23	23	12	4-(p-Tolylthio)thieno[2,3-c]pyridine-2-carboxamide	CHEMBL267678	251992-66-2	CC1=CC=C(SC2=C3C=C(SC3=CN=C2)C(N)=O)C=C1	sample	100	C3L-p1	24512	20312	FK-KD-p1-100	100	FK-KD-p1-100 12 23	0	0		0	0	sample	FALSE	TRUE	320	Untagged	Included	Untagged	0.0142017	-21.9109	0.83064	0.832668	0.780223	-2.47426	0	0	37	0.0963542	-0.107781	-1.57396	2.22658	1.60611	-0.524414	0	2	Plate included	Non hit	FK-KD	1
L24	24	12	(4-(4-(Tert-butyl)phenyl)(2,5-thiazolyl))-1-naphthylamine	CHEMBL205490	1619-51-8	CC(C)(C)C1=CC=C(C=C1)C1=CSC(NC2=C3C=CC=CC3=CC=C2)=N1	sample	100	C3L-p1	25104	20904	FK-KD-p1-100	100	FK-KD-p1-100 12 24	0	0		0	0	sample	FALSE	TRUE	320	Untagged	Included	Untagged	0.0142017	-21.9109	0.83064	0.832668	0.773286	-2.57171	0	0	37	0.0963542	-0.11166	-1.62302	2.29599	1.6568	-0.554889	0	2	Plate included	Non hit	FK-KD	1
M01	1	13	STS	N/A	N/A	N/A	pos	1000	C3L-p1	4654	454	FK-KD-p1-100	1000	FK-KD-p1-100 13 1	0	0		0	0	pos	FALSE	TRUE	320	Untagged	Included	Untagged	0.0142017	-21.9109	0.83064	0.832668	0.0810947	-12.296	1	1	37	0.0963542	-1.09101	-6.51922	9.22234	6.71528	-3.59582	0	0	Plate included	Non hit	FK-KD	1
M02	2	13	DMSO	N/A	N/A	N/A	neg	0.1	C3L-p1	32915	28715	FK-KD-p1-100	0.1	FK-KD-p1-100 13 2	0	0		0	0	neg	FALSE	TRUE	320	Untagged	Included	Untagged	0.0142017	-21.9109	0.83064	0.832668	1.10246	2.0527	0	0	37	0.0963542	0.042363	0.70538	0.997857	0.748772	0.891238	4	4	Plate included	Non hit	FK-KD	1
M03	3	13	DMSO	N/A	N/A	N/A	neg	0.1	C3L-p1	33404	29204	FK-KD-p1-100	0.1	FK-KD-p1-100 13 3	0	0		0	0	neg	FALSE	TRUE	320	Untagged	Included	Untagged	0.0142017	-21.9109	0.83064	0.832668	1.12013	2.30098	0	0	37	0.0963542	0.0492697	0.830387	1.1747	0.877922	0.968877	4	4	Plate included	Non hit	FK-KD	1
M04	4	13	DMSO	N/A	N/A	N/A	neg	0.1	C3L-p1	31552	27352	FK-KD-p1-100	0.1	FK-KD-p1-100 13 4	0	0		0	0	neg	FALSE	TRUE	320	Untagged	Included	Untagged	0.0142017	-21.9109	0.83064	0.832668	1.0532	1.36068	0	0	37	0.0963542	0.0225113	0.356944	0.504947	0.388788	0.674831	4	4	Plate included	Non hit	FK-KD	1
M05	5	13	7-[3-(dimethylamino)propylamino]-2-methyl-14H-naphtho[3,2-a]phenoxazine-8,13-dione	CHEMBL1313070	-	CN(C)CCCNc1cc2Oc3ccc(C)cc3Nc2c4C(=O)c5ccccc5C(=O)c14	sample	100	C3L-p1	29462	25262	FK-KD-p1-100	100	FK-KD-p1-100 13 5	0	0		0	0	sample	FALSE	TRUE	320	Untagged	Included	Untagged	0.0142017	-21.9109	0.83064	0.832668	0.87312	-1.1692	0	0	37	0.0963542	-0.0589261	-0.916855	1.29702	0.927229	-0.1163	1	2	Plate included	Non hit	FK-KD	1
M06	6	13	N-[(1S,2S,4R,5R)-5-Guanidino-2,4-bis-(4-guanidino-phenoxy)-cyclohexyl]-guanidine	CHEMBL485694	2320930-10-5	NC(=N)N[C@H]1C[C@@H](NC(=N)N)[C@@H](C[C@@H]1Oc2ccc(NC(=N)N)cc2)Oc3ccc(NC(=N)N)cc3	sample	100	C3L-p1	31050	26850	FK-KD-p1-100	100	FK-KD-p1-100 13 6	0	0		0	0	sample	FALSE	TRUE	320	Untagged	Included	Untagged	0.0142017	-21.9109	0.83064	0.832668	0.918259	-0.535056	0	0	37	0.0963542	-0.0370347	-0.597562	0.845334	0.597354	0.082006	0	3	Plate included	Non hit	FK-KD	1
M07	7	13	N,N-Dibenzyl-N''-[1-(4-chloro-phenyl)-meth-(E)-ylidene]-hydrazine	CHEMBL69665	-	Clc1ccc(\C=N\N(Cc2ccccc2)Cc3ccccc3)cc1	sample	100	C3L-p1	29857	25657	FK-KD-p1-100	100	FK-KD-p1-100 13 7	0	0		0	0	sample	FALSE	TRUE	320	Untagged	Included	Untagged	0.0142017	-21.9109	0.83064	0.832668	0.925393	-0.434845	0	0	37	0.0963542	-0.033674	-0.547105	0.773956	0.545225	0.113344	0	4	Plate included	Non hit	FK-KD	1
M08	8	13	[[(2R,3S,4R,5R)-5-(2,4-dioxopyrimidin-1-yl)-3,4-dihydroxyoxolan-2-yl]methoxy-hydroxyphosphoryl] [[[(2S,3R,4S,5S)-5-(2,4-dioxopyrimidin-1-yl)-3,4-dihydroxyoxolan-2-yl]methoxy-hydroxyphosphoryl]oxy-hydroxyphosphoryl] hydrogen phosphate	CHEMBL1207447	211427-08-6	O[C@@H]1[C@H](O)[C@H](O[C@H]1COP(=O)(O)OP(=O)(O)OP(=O)(O)OP(=O)(O)OC[C@H]2O[C@H]([C@H](O)[C@@H]2O)N3C=CC(=O)NC3=O)N4C=CC(=O)NC4=O	sample	100	C3L-p1	28691	24491	FK-KD-p1-100	100	FK-KD-p1-100 13 8	0	0		0	0	sample	FALSE	TRUE	320	Untagged	Included	Untagged	0.0142017	-21.9109	0.83064	0.832668	0.871512	-1.19179	0	0	37	0.0963542	-0.0597268	-0.92823	1.31311	0.938982	-0.123366	1	2	Plate included	Non hit	FK-KD	1
M09	9	13	2-(3,4-dihydroxyphenyl)-5,7-dihydroxy-3-[(2R,3R,4S,5S,6R)-3,4,5-trihydroxy-6-(hydroxymethyl)oxan-2-yl]oxychromen-4-one	CHEMBL1098724	482-35-9	OC[C@H]1O[C@H](OC2=C(Oc3cc(O)cc(O)c3C2=O)c4ccc(O)c(O)c4)[C@H](O)[C@@H](O)[C@@H]1O	sample	100	C3L-p1	28380	24180	FK-KD-p1-100	100	FK-KD-p1-100 13 9	0	0		0	0	sample	FALSE	TRUE	320	Untagged	Included	Untagged	0.0142017	-21.9109	0.83064	0.832668	0.937994	-0.257809	0	0	37	0.0963542	-0.0277998	-0.457967	0.647858	0.453132	0.168706	1	4	Plate included	Non hit	FK-KD	1
M10	10	13	25-Hydroxycholesterol	CHEMBL169046	2140-46-7	C[C@H](CCCC(C)(C)O)[C@H]1CC[C@H]2[C@@H]3CC=C4C[C@@H](O)CC[C@]4(C)[C@H]3CC[C@]12C	sample	100	C3L-p1	25444	21244	FK-KD-p1-100	100	FK-KD-p1-100 13 10	0	0		0	0	sample	FALSE	TRUE	320	Untagged	Included	Untagged	0.0142017	-21.9109	0.83064	0.832668	0.833465	-1.7263	0	0	37	0.0963542	-0.0791128	-1.19735	1.69382	1.21702	-0.290513	1	1	Plate included	Non hit	FK-KD	1
M11	11	13	Terbinafine	CHEMBL822	91161-71-6	CN(C\C=C\C#CC(C)(C)C)Cc1cccc2ccccc12	sample	100	C3L-p1	25788	21588	FK-KD-p1-100	100	FK-KD-p1-100 13 11	0	0		0	0	sample	FALSE	TRUE	320	Untagged	Included	Untagged	0.0142017	-21.9109	0.83064	0.832668	0.841228	-1.61723	0	0	37	0.0963542	-0.0750862	-1.14244	1.61614	1.16029	-0.256407	1	1	Plate included	Non hit	FK-KD	1
M12	12	13	1-[(4-Chlorophenoxy)acetyl]-4-(phenylacetyl)piperazine	CHEMBL1305842	461415-11-2	Clc1ccc(OCC(=O)N2CCN(CC2)C(=O)Cc3ccccc3)cc1	sample	100	C3L-p1	26228	22028	FK-KD-p1-100	100	FK-KD-p1-100 13 12	0	0		0	0	sample	FALSE	TRUE	320	Untagged	Included	Untagged	0.0142017	-21.9109	0.83064	0.832668	0.859669	-1.35817	0	0	37	0.0963542	-0.0656688	-1.012	1.43161	1.02553	-0.175393	1	1	Plate included	Non hit	FK-KD	1
M13	13	13	6-(Trifluoromethyl)-1H-Indazole	CHEMBL3797508	954239-22-6	FC(F)(F)c1ccc2cn[nH]c2c1	sample	100	C3L-p1	25587	21387	FK-KD-p1-100	100	FK-KD-p1-100 13 13	0	0		0	0	sample	FALSE	TRUE	320	Untagged	Included	Untagged	0.0142017	-21.9109	0.83064	0.832668	0.873617	-1.16222	0	0	37	0.0963542	-0.058679	-0.91334	1.29204	0.923597	-0.114117	1	2	Plate included	Non hit	FK-KD	1
M14	14	13	(5Z)-5-(4-hydroxybenzylidene)-2-(4-phenylpiperazin-1-yl)-1,3-thiazol-4(5H)-one	CHEMBL1223844	1253795-56-0	Oc1ccc(\C=C\2/SC(=NC2=O)N3CCN(CC3)c4ccccc4)cc1	sample	100	C3L-p1	25151	20951	FK-KD-p1-100	100	FK-KD-p1-100 13 14	0	0		0	0	sample	FALSE	TRUE	320	Untagged	Included	Untagged	0.0142017	-21.9109	0.83064	0.832668	0.82609	-1.8299	0	0	37	0.0963542	-0.0829727	-1.24952	1.76762	1.27092	-0.322913	1	1	Plate included	Non hit	FK-KD	1
M15	15	13	6-(5-fluoro-2-(3,4,5-trimethoxyphenylamino)pyrimidin-4-ylamino)-2,2-dimethyl-2H-pyrido[3,2-b][1,4]oxazin-3(4H)-one	CHEMBL475251	841290-80-0	COc1cc(Nc2ncc(F)c(Nc3ccc4OC(C)(C)C(=O)Nc4n3)n2)cc(OC)c1OC	sample	100	C3L-p1	23455	19255	FK-KD-p1-100	100	FK-KD-p1-100 13 15	0	0		0	0	sample	FALSE	TRUE	320	Untagged	Included	Untagged	0.0142017	-21.9109	0.83064	0.832668	0.785143	-2.40515	0	0	37	0.0963542	-0.105051	-1.53916	2.17735	1.57016	-0.502801	0	2	Plate included	Non hit	FK-KD	1
M16	16	13	N-(1-benzyl-2-methyl-1,2,3,4-tetrahydroquinolin-4-yl)-N-phenylacetamide	CHEMBL1079653	-	CC1CC(N(C(=O)C)c2ccccc2)c3ccccc3N1Cc4ccccc4	sample	100	C3L-p1	23452	19252	FK-KD-p1-100	100	FK-KD-p1-100 13 16	0	0		0	0	sample	FALSE	TRUE	320	Untagged	Included	Untagged	0.0142017	-21.9109	0.83064	0.832668	0.766277	-2.67018	0	0	37	0.0963542	-0.115614	-1.6726	2.36613	1.70802	-0.58568	0	2	Plate included	Non hit	FK-KD	1
M17	17	13	Epibatidine	CHEMBL6623	162885-01-0	Clc1ccc(cn1)C2CC3CCC2N3	sample	100	C3L-p1	24267	20067	FK-KD-p1-100	100	FK-KD-p1-100 13 17	0	0		0	0	sample	FALSE	TRUE	320	Untagged	Included	Untagged	0.0142017	-21.9109	0.83064	0.832668	0.825638	-1.83625	0	0	37	0.0963542	-0.0832103	-1.25272	1.77214	1.27422	-0.324897	1	1	Plate included	Non hit	FK-KD	1
M18	18	13	N-(3-carbazol-9-yl-2-hydroxypropyl)-N-phenylmethanesulfonamide	CHEMBL1446115	314042-78-9	CS(=O)(=O)N(CC(O)Cn1c2ccccc2c3ccccc13)c4ccccc4	sample	100	C3L-p1	23937	19737	FK-KD-p1-100	100	FK-KD-p1-100 13 18	0	0		0	0	sample	FALSE	TRUE	320	Untagged	Included	Untagged	0.0142017	-21.9109	0.83064	0.832668	0.820655	-1.90625	0	0	37	0.0963542	-0.0858393	-1.28796	1.822	1.31064	-0.346788	1	1	Plate included	Non hit	FK-KD	1
M19	19	13	1-{5-Guanidino-2-[(1-hydroxy-naphthalene-2-carbonyl)-amino]-pentanoyl}-pyrrolidine-2-carboxylic acid amide	CHEMBL127894	158921-85-8	NC(=N)NCCC[C@H](NC(=O)c1ccc2ccccc2c1O)C(=O)N3CCCC3C(=O)N	sample	100	C3L-p1	23310	19110	FK-KD-p1-100	100	FK-KD-p1-100 13 19	0	0		0	0	sample	FALSE	TRUE	320	Untagged	Included	Untagged	0.0142017	-21.9109	0.83064	0.832668	0.791124	-2.32112	0	0	37	0.0963542	-0.101755	-1.49685	2.1175	1.52645	-0.476525	0	2	Plate included	Non hit	FK-KD	1
M20	20	13	3-[2,3-Di(furan-2-yl)quinoxalin-6-yl]-1,1-dimethylurea	CHEMBL1986328	-	CN(C)C(=O)Nc1ccc2nc(c3occc3)c(nc2c1)c4occc4	sample	100	C3L-p1	24054	19854	FK-KD-p1-100	100	FK-KD-p1-100 13 20	0	0		0	0	sample	FALSE	TRUE	320	Untagged	Included	Untagged	0.0142017	-21.9109	0.83064	0.832668	0.792676	-2.29932	0	0	37	0.0963542	-0.100904	-1.48587	2.10197	1.51511	-0.469707	0	2	Plate included	Non hit	FK-KD	1
M21	21	13	2-Benzyloxyphenylboronic acid	CHEMBL3814113	190661-29-1	OB(O)c1ccccc1OCc2ccccc2	sample	100	C3L-p1	25015	20815	FK-KD-p1-100	100	FK-KD-p1-100 13 21	0	0		0	0	sample	FALSE	TRUE	320	Untagged	Included	Untagged	0.0142017	-21.9109	0.83064	0.832668	0.804729	-2.13	0	0	37	0.0963542	-0.0943506	-1.40062	1.98137	1.42703	-0.416757	0	2	Plate included	Non hit	FK-KD	1
M22	22	13	(5Z)-2,6-dihydroxy-5-{[1-(4-nitrophenyl)-2,5-diphenyl-1H-pyrrol-3-yl]methylidene}pyrimidin-4(5H)-one	CHEMBL3220103	330633-52-8	[O-][N+](=O)c1ccc(cc1)n2c(cc(C=C3C(=O)NC(=O)NC3=O)c2c4ccccc4)c5ccccc5	sample	100	C3L-p1	25914	21714	FK-KD-p1-100	100	FK-KD-p1-100 13 22	0	0		0	0	sample	FALSE	TRUE	320	Untagged	Included	Untagged	0.0142017	-21.9109	0.83064	0.832668	0.833783	-1.72182	0	0	37	0.0963542	-0.0789469	-1.1951	1.69064	1.2147	-0.289114	1	1	Plate included	Non hit	FK-KD	1
M23	23	13	2-Amino-4-Methoxypyridine	CHEMBL113793	10201-73-7	COc1ccnc(N)c1	sample	100	C3L-p1	25933	21733	FK-KD-p1-100	100	FK-KD-p1-100 13 23	0	0		0	0	sample	FALSE	TRUE	320	Untagged	Included	Untagged	0.0142017	-21.9109	0.83064	0.832668	0.829889	-1.77653	0	0	37	0.0963542	-0.08098	-1.22265	1.7296	1.24316	-0.306222	1	1	Plate included	Non hit	FK-KD	1
M24	24	13	5-(4,5-Dihydro-5-oxo-3-((1-oxooctadecyl)amino)-1H-pyrazol-1-yl)-2-phenoxybenzenesulphonic acid	CHEMBL2349246	25985-53-9	CCCCCCCCCCCCCCCCCC(=O)NC1=NN(C(=O)C1)c2ccc(Oc3ccccc3)c(c2)S(=O)(=O)O	sample	100	C3L-p1	25755	21555	FK-KD-p1-100	100	FK-KD-p1-100 13 24	0	0		0	0	sample	FALSE	TRUE	320	Untagged	Included	Untagged	0.0142017	-21.9109	0.83064	0.832668	0.795124	-2.26492	0	0	37	0.0963542	-0.099565	-1.46855	2.07747	1.49721	-0.45895	0	2	Plate included	Non hit	FK-KD	1
N01	1	14	STS	N/A	N/A	N/A	pos	1000	C3L-p1	4788	588	FK-KD-p1-100	1000	FK-KD-p1-100 14 1	0	0		0	0	pos	FALSE	TRUE	320	Untagged	Included	Untagged	0.0142017	-21.9109	0.83064	0.832668	0.121563	-11.7275	1	1	37	0.0963542	-0.915199	-6.23297	8.8174	6.41954	-3.41804	0	0	Plate included	Non hit	FK-KD	1
N02	2	14	DMSO	N/A	N/A	N/A	neg	0.1	C3L-p1	33421	29221	FK-KD-p1-100	0.1	FK-KD-p1-100 14 2	0	0		0	0	neg	FALSE	TRUE	320	Untagged	Included	Untagged	0.0142017	-21.9109	0.83064	0.832668	1.15637	2.81009	0	0	37	0.0963542	0.063098	1.08673	1.53733	1.14276	1.12809	4	4	Plate included	Non hit	FK-KD	1
N03	3	14	DMSO	N/A	N/A	N/A	neg	0.1	C3L-p1	32060	27860	FK-KD-p1-100	0.1	FK-KD-p1-100 14 3	0	0		0	0	neg	FALSE	TRUE	320	Untagged	Included	Untagged	0.0142017	-21.9109	0.83064	0.832668	1.10719	2.11909	0	0	37	0.0963542	0.0442205	0.738804	1.04514	0.783305	0.911997	4	4	Plate included	Non hit	FK-KD	1
N04	4	14	DMSO	N/A	N/A	N/A	neg	0.1	C3L-p1	33465	29265	FK-KD-p1-100	0.1	FK-KD-p1-100 14 4	0	0		0	0	neg	FALSE	TRUE	320	Untagged	Included	Untagged	0.0142017	-21.9109	0.83064	0.832668	1.15796	2.83243	0	0	37	0.0963542	0.0636948	1.09798	1.55324	1.15438	1.13507	4	4	Plate included	Non hit	FK-KD	1
N05	5	14	1-(2,4-dichlorophenyl)-6-methyl-N-(1-piperidinyl)-4H-indeno[1,2-c]pyrazole-3-carboxamide	CHEMBL216276	511532-96-0	Cc1ccc2c(Cc3c(nn(c23)c4ccc(Cl)cc4Cl)C(=O)NN5CCCCC5)c1	sample	100	C3L-p1	30842	26642	FK-KD-p1-100	100	FK-KD-p1-100 14 5	0	0		0	0	sample	FALSE	TRUE	320	Untagged	Included	Untagged	0.0142017	-21.9109	0.83064	0.832668	0.958619	0.0319411	0	0	37	0.0963542	-0.0183539	-0.312078	0.441477	0.302407	0.259315	2	2	Plate included	Non hit	FK-KD	1
N06	6	14	Unii-5TT4A4mblr	CHEMBL36501	521064-34-6	Cc1ccc(Cl)cc1c2nc(N)nc(Nc3ccc(Br)cc3)n2	sample	100	C3L-p1	26186	21986	FK-KD-p1-100	100	FK-KD-p1-100 14 6	0	0		0	0	sample	FALSE	TRUE	320	Untagged	Included	Untagged	0.0142017	-21.9109	0.83064	0.832668	0.778098	-2.50412	0	0	37	0.0963542	-0.108966	-1.58899	2.24785	1.62164	-0.533752	0	2	Plate included	Non hit	FK-KD	1
N07	7	14	Latanoprost	CHEMBL1051	130209-82-4	CC(C)OC(=O)CCC\C=C/C[C@H]1[C@@H](O)C[C@@H](O)[C@@H]1CC[C@@H](O)CCc2ccccc2	sample	100	C3L-p1	30700	26500	FK-KD-p1-100	100	FK-KD-p1-100 14 7	0	0		0	0	sample	FALSE	TRUE	320	Untagged	Included	Untagged	0.0142017	-21.9109	0.83064	0.832668	0.991484	0.49365	0	0	37	0.0963542	-0.00371411	-0.0796064	0.112614	0.0622312	0.403698	3	1	Plate included	Non hit	FK-KD	1
N08	8	14	1-[[3-[(4-chlorobenzoyl)amino]phenyl]methyl]-N-methylpiperidine-4-carboxamide	CHEMBL3911655	-	CNC(=O)C1CCN(Cc2cccc(NC(=O)c3ccc(Cl)cc3)c2)CC1	sample	100	C3L-p1	30044	25844	FK-KD-p1-100	100	FK-KD-p1-100 14 8	0	0		0	0	sample	FALSE	TRUE	320	Untagged	Included	Untagged	0.0142017	-21.9109	0.83064	0.832668	0.956035	-0.00436089	0	0	37	0.0963542	-0.0195262	-0.330356	0.467334	0.321291	0.247963	1	3	Plate included	Non hit	FK-KD	1
N09	9	14	4-(4-(2-methoxyphenyl)piperazin-1-yl)-1-(o-tolyl)-1H-pyrazolo[3,4-d]pyrimidine	CHEMBL3781347	955306-18-0	COc1ccccc1N2CCN(CC2)c3ncnc4c3cnn4c5ccccc5C	sample	100	C3L-p1	28591	24391	FK-KD-p1-100	100	FK-KD-p1-100 14 9	0	0		0	0	sample	FALSE	TRUE	320	Untagged	Included	Untagged	0.0142017	-21.9109	0.83064	0.832668	0.981245	0.349806	0	0	37	0.0963542	-0.00822239	-0.152032	0.21507	0.137057	0.358716	2	4	Plate included	Non hit	FK-KD	1
N10	10	14	N-(1H-benzimidazol-2-yl)-3-methyl-1-benzofuran-2-carboxamide	CHEMBL1343689	-	Cc1c(oc2ccccc12)C(=O)Nc3nc4ccccc4[nH]3	sample	100	C3L-p1	28113	23913	FK-KD-p1-100	100	FK-KD-p1-100 14 10	0	0		0	0	sample	FALSE	TRUE	320	Untagged	Included	Untagged	0.0142017	-21.9109	0.83064	0.832668	0.965549	0.129297	0	0	37	0.0963542	-0.0152256	-0.263059	0.372133	0.251764	0.289759	2	1	Plate included	Non hit	FK-KD	1
N11	11	14	N-{3-[2-(3-methoxyphenyl)-2-oxoethoxy]phenyl}-3-nitrobenzamide	CHEMBL1300450	695175-02-1	COc1cccc(c1)C(=O)COc2cccc(NC(=O)c3cccc(c3)[N+](=O)[O-])c2	sample	100	C3L-p1	25670	21470	FK-KD-p1-100	100	FK-KD-p1-100 14 11	0	0		0	0	sample	FALSE	TRUE	320	Untagged	Included	Untagged	0.0142017	-21.9109	0.83064	0.832668	0.872589	-1.17666	0	0	37	0.0963542	-0.0591902	-0.920609	1.30233	0.931108	-0.118632	1	2	Plate included	Non hit	FK-KD	1
N12	12	14	2-Methoxy-N-(3-methyl-2-phenyl-butyl)-benzamide	CHEMBL16450	-	COc1ccccc1C(=O)NCC(C(C)C)c2ccccc2	sample	100	C3L-p1	25096	20896	FK-KD-p1-100	100	FK-KD-p1-100 14 12	0	0		0	0	sample	FALSE	TRUE	320	Untagged	Included	Untagged	0.0142017	-21.9109	0.83064	0.832668	0.854383	-1.43242	0	0	37	0.0963542	-0.0683473	-1.04939	1.4845	1.06415	-0.198614	1	1	Plate included	Non hit	FK-KD	1
N13	13	14	N-(1,3-benzothiazol-2-yl)-2-thiophen-2-ylacetamide	CHEMBL1421720	335203-78-6	O=C(Cc1cccs1)Nc2nc3ccccc3s2	sample	100	C3L-p1	24777	20577	FK-KD-p1-100	100	FK-KD-p1-100 14 13	0	0		0	0	sample	FALSE	TRUE	320	Untagged	Included	Untagged	0.0142017	-21.9109	0.83064	0.832668	0.879968	-1.07299	0	0	37	0.0963542	-0.0555329	-0.868411	1.22849	0.87718	-0.086213	1	2	Plate included	Non hit	FK-KD	1
N14	14	14	N-(3-chloropyridin-2-yl)-N-[(3R)-piperidin-3-yl]-4-(3H-[1,2,3]triazolo[4,5-b]pyridin-3-yl)benzamide	CHEMBL4109308	1632250-50-0	Clc1cccnc1N([C@@H]2CCCNC2)C(=O)c3ccc(cc3)n4nnc5cccnc45	sample	100	C3L-p1	22858	18658	FK-KD-p1-100	100	FK-KD-p1-100 14 14	0	0		0	0	sample	FALSE	TRUE	320	Untagged	Included	Untagged	0.0142017	-21.9109	0.83064	0.832668	0.778845	-2.49362	0	0	37	0.0963542	-0.108549	-1.5837	2.24037	1.61618	-0.530467	0	2	Plate included	Non hit	FK-KD	1
N15	15	14	3-[[(E)-3-[4-[(4-bromophenyl)methoxy]-3-ethoxyphenyl]-2-cyanoprop-2-enoyl]amino]benzoic acid	CHEMBL1320181	-	CCOc1cc(\C=C(/C#N)\C(=O)Nc2cccc(c2)C(=O)O)ccc1OCc3ccc(Br)cc3	sample	100	C3L-p1	22885	18685	FK-KD-p1-100	100	FK-KD-p1-100 14 15	0	0		0	0	sample	FALSE	TRUE	320	Untagged	Included	Untagged	0.0142017	-21.9109	0.83064	0.832668	0.800168	-2.19406	0	0	37	0.0963542	-0.0968188	-1.43288	2.027	1.46035	-0.436792	0	2	Plate included	Non hit	FK-KD	1
N16	16	14	Fumagillin	CHEMBL32838	23110-15-8	CO[C@@H]1[C@@H](CC[C@]2(CO2)[C@H]1[C@@]3(C)O[C@@H]3CC=C(C)C)OC(=O)\C=C\C=C\C=C\C=C\C(=O)O	sample	100	C3L-p1	15843	11643	FK-KD-p1-100	100	FK-KD-p1-100 14 16	0	0		0	0	sample	FALSE	TRUE	320	Untagged	Included	Untagged	0.0142017	-21.9109	0.83064	0.832668	0.52691	-6.03294	1	1	37	0.0963542	-0.278264	-3.36576	4.76133	3.4573	-1.63727	1	0	Plate included	Non hit	FK-KD	1
N17	17	14	3-Benzotriazol-1-yl-propionic acid	CHEMBL3133890	654-15-9	OC(=O)CCn1nnc2ccccc12	sample	100	C3L-p1	24138	19938	FK-KD-p1-100	100	FK-KD-p1-100 14 17	0	0		0	0	sample	FALSE	TRUE	320	Untagged	Included	Untagged	0.0142017	-21.9109	0.83064	0.832668	0.856601	-1.40126	0	0	37	0.0963542	-0.0672212	-1.0337	1.46231	1.04794	-0.188869	1	1	Plate included	Non hit	FK-KD	1
N18	18	14	(2S)-N-[4-[[3-Cyano-1-(2-methylpropyl)-1H-indol-5-yl]oxy]phenyl]-2-pyrrolidinecarboxamide	CHEMBL3422651	1704740-52-2	CC(C)Cn1cc(C#N)c2cc(Oc3ccc(NC(=O)[C@@H]4CCCN4)cc3)ccc12	sample	100	C3L-p1	22282	18082	FK-KD-p1-100	100	FK-KD-p1-100 14 18	0	0		0	0	sample	FALSE	TRUE	320	Untagged	Included	Untagged	0.0142017	-21.9109	0.83064	0.832668	0.796468	-2.24604	0	0	37	0.0963542	-0.0988316	-1.45905	2.06402	1.48739	-0.453046	0	2	Plate included	Non hit	FK-KD	1
N19	19	14	4-(Diphenylamino)-6-(1-pyrrolidinyl)-1,3,5-triazin-2-yl cyanide	CHEMBL1355124	-	N#Cc1nc(nc(n1)N2CCCC2)N(c3ccccc3)c4ccccc4	sample	100	C3L-p1	23562	19362	FK-KD-p1-100	100	FK-KD-p1-100 14 19	0	0		0	0	sample	FALSE	TRUE	320	Untagged	Included	Untagged	0.0142017	-21.9109	0.83064	0.832668	0.835857	-1.69269	0	0	37	0.0963542	-0.0778681	-1.18043	1.66989	1.19954	-0.280004	1	1	Plate included	Non hit	FK-KD	1
N20	20	14	CD38 inhibitor 1	CHEMBL3426034	1700637-55-3	COCCO[C@@H]1CC[C@H](CC1)NC2=CC(=O)N(C)c3ccc(cc23)c4cncs4	sample	100	C3L-p1	22934	18734	FK-KD-p1-100	100	FK-KD-p1-100 14 20	0	0		0	0	sample	FALSE	TRUE	320	Untagged	Included	Untagged	0.0142017	-21.9109	0.83064	0.832668	0.787824	-2.36748	0	0	37	0.0963542	-0.103571	-1.52019	2.15052	1.55056	-0.491022	0	2	Plate included	Non hit	FK-KD	1
N21	21	14	N-(1,3-benzothiazol-2-yl)-2-[4-(4-fluorophenyl)piperazin-1-yl]acetamide	CHEMBL2377765	896255-08-6	Fc1ccc(cc1)N2CCN(CC(=O)Nc3nc4ccccc4s3)CC2	sample	100	C3L-p1	23831	19631	FK-KD-p1-100	100	FK-KD-p1-100 14 21	0	0		0	0	sample	FALSE	TRUE	320	Untagged	Included	Untagged	0.0142017	-21.9109	0.83064	0.832668	0.797564	-2.23065	0	0	37	0.0963542	-0.0982346	-1.4513	2.05306	1.47939	-0.448233	0	2	Plate included	Non hit	FK-KD	1
N22	22	14	[(E)-3-(3-Chloro-4-cyclohexyl-phenyl)-allyl]-cyclohexyl-ethyl-amine	CHEMBL188476	132173-07-0	CCN(C\C=C\c1ccc(C2CCCCC2)c(Cl)c1)C3CCCCC3	sample	100	C3L-p1	24887	20687	FK-KD-p1-100	100	FK-KD-p1-100 14 22	0	0		0	0	sample	FALSE	TRUE	320	Untagged	Included	Untagged	0.0142017	-21.9109	0.83064	0.832668	0.832292	-1.74276	0	0	37	0.0963542	-0.0797241	-1.20565	1.70555	1.22559	-0.295663	1	1	Plate included	Non hit	FK-KD	1
N23	23	14	(5-Amino-3-pyridin-3-yl-1,2,4-triazol-1-yl)-(4-methylphenyl)methanone	CHEMBL1413622	-	Cc1ccc(cc1)C(=O)n2nc(nc2N)c3cccnc3	sample	100	C3L-p1	24462	20262	FK-KD-p1-100	100	FK-KD-p1-100 14 23	0	0		0	0	sample	FALSE	TRUE	320	Untagged	Included	Untagged	0.0142017	-21.9109	0.83064	0.832668	0.812352	-2.0229	0	0	37	0.0963542	-0.0902558	-1.34669	1.90509	1.37132	-0.383266	1	1	Plate included	Non hit	FK-KD	1
N24	24	14	1-[4-(4-Aminothieno[2,3-d]pyrimidin-5-yl)phenyl]-3-(3-methylphenyl)urea	CHEMBL196363	501698-03-9	Cc1cccc(NC(=O)Nc2ccc(cc2)c3csc4ncnc(N)c34)c1	sample	100	C3L-p1	25188	20988	FK-KD-p1-100	100	FK-KD-p1-100 14 24	0	0		0	0	sample	FALSE	TRUE	320	Untagged	Included	Untagged	0.0142017	-21.9109	0.83064	0.832668	0.810258	-2.05232	0	0	37	0.0963542	-0.0913767	-1.36151	1.92604	1.38662	-0.392465	0	2	Plate included	Non hit	FK-KD	1
O01	1	15	STS	N/A	N/A	N/A	pos	1000	C3L-p1	4334	134	FK-KD-p1-100	1000	FK-KD-p1-100 15 1	0	0		0	0	pos	FALSE	TRUE	320	Untagged	Included	Untagged	0.0142017	-21.9109	0.83064	0.832668	0.136335	-11.5199	1	1	37	0.0963542	-0.865391	-6.12848	8.66958	6.31158	-3.35314	0	0	Plate included	Non hit	FK-KD	1
O02	2	15	DMSO	N/A	N/A	N/A	neg	0.1	C3L-p1	30710	26510	FK-KD-p1-100	0.1	FK-KD-p1-100 15 2	0	0		0	0	neg	FALSE	TRUE	320	Untagged	Included	Untagged	0.0142017	-21.9109	0.83064	0.832668	1.08958	1.8717	0	0	37	0.0963542	0.0372577	0.614245	0.868934	0.654616	0.834636	4	4	Plate included	Non hit	FK-KD	1
O03	3	15	DMSO	N/A	N/A	N/A	neg	0.1	C3L-p1	31919	27719	FK-KD-p1-100	0.1	FK-KD-p1-100 15 3	0	0		0	0	neg	FALSE	TRUE	320	Untagged	Included	Untagged	0.0142017	-21.9109	0.83064	0.832668	1.13327	2.48553	0	0	37	0.0963542	0.0543335	0.923312	1.30615	0.973927	1.02659	4	4	Plate included	Non hit	FK-KD	1
O04	4	15	DMSO	N/A	N/A	N/A	neg	0.1	C3L-p1	31966	27766	FK-KD-p1-100	0.1	FK-KD-p1-100 15 4	0	0		0	0	neg	FALSE	TRUE	320	Untagged	Included	Untagged	0.0142017	-21.9109	0.83064	0.832668	1.13497	2.5094	0	0	37	0.0963542	0.0549839	0.935327	1.32315	0.98634	1.03405	4	4	Plate included	Non hit	FK-KD	1
O05	5	15	2-chloro-1-[3-(furan-2-yl)-5-(thiophen-2-yl)-4,5-dihydro-1H-pyrazol-1-yl]ethan-1-one	CHEMBL1611106	796106-54-2	ClCC(=O)N1N=C(CC1c2cccs2)c3occc3	sample	100	C3L-p1	34193	29993	FK-KD-p1-100	100	FK-KD-p1-100 15 5	0	0		0	0	sample	FALSE	TRUE	320	Untagged	Included	Untagged	0.0142017	-21.9109	0.83064	0.832668	1.11091	2.17135	0	0	37	0.0963542	0.0456773	0.765119	1.08237	0.810492	0.928341	4	4	Plate included	Non hit	FK-KD	1
O06	6	15	(E)-6-(4-hydroxy-6-methoxy-7-methyl-3-oxo-1,3-dihydroisobenzofuran-5-yl)-4-methyl-N-(4H-1,2,4-triazol-3-yl)hex-4-enamide	CHEMBL2418580	1451181-25-1	COc1c(C)c2COC(=O)c2c(O)c1C\C=C(/C)\CCC(=O)Nc3ncn[nH]3	sample	100	C3L-p1	30221	26021	FK-KD-p1-100	100	FK-KD-p1-100 15 6	0	0		0	0	sample	FALSE	TRUE	320	Untagged	Included	Untagged	0.0142017	-21.9109	0.83064	0.832668	0.955105	-0.0174347	0	0	37	0.0963542	-0.0199491	-0.336939	0.476646	0.328092	0.243874	1	3	Plate included	Non hit	FK-KD	1
O07	7	15	6-[(5S,9R)-9-(4-cyanophenyl)-3-(3,5-dichlorophenyl)-1-methyl-2,4-dioxo-1,3,7-triazaspiro[4.4]non-7-yl]pyridine-3-carboxylic acid	CHEMBL1098726	893397-44-9	CN1C(=O)N(C(=O)[C@]12CN(C[C@H]2c3ccc(cc3)C#N)c4ccc(cn4)C(=O)O)c5cc(Cl)cc(Cl)c5	sample	100	C3L-p1	28581	24381	FK-KD-p1-100	100	FK-KD-p1-100 15 7	0	0		0	0	sample	FALSE	TRUE	320	Untagged	Included	Untagged	0.0142017	-21.9109	0.83064	0.832668	0.946083	-0.144174	0	0	37	0.0963542	-0.0240708	-0.400752	0.566919	0.394021	0.204241	1	4	Plate included	Non hit	FK-KD	1
O08	8	15	2-[3-Methyl-2-(2-methyl-propenyl)-benzoylamino]-indan-2-carboxylic acid	CHEMBL3717460	1092445-62-9	CC(=Cc1c(C)cccc1C(=O)NC2(Cc3ccccc3C2)C(=O)O)C	sample	100	C3L-p1	28011	23811	FK-KD-p1-100	100	FK-KD-p1-100 15 8	0	0		0	0	sample	FALSE	TRUE	320	Untagged	Included	Untagged	0.0142017	-21.9109	0.83064	0.832668	0.913742	-0.598521	0	0	37	0.0963542	-0.0391765	-0.629517	0.890538	0.630368	0.0621595	0	3	Plate included	Non hit	FK-KD	1
O09	9	15	2-(3-benzoylthioureido)-5,5-dimethyl-5,7-dihydro-4H-thieno[2,3-c]pyran-3-carboxylic acid	CHEMBL1328505	314042-01-8	CC1(C)Cc2c(CO1)sc(NC(=S)NC(=O)c3ccccc3)c2C(=O)O	sample	100	C3L-p1	26241	22041	FK-KD-p1-100	100	FK-KD-p1-100 15 9	0	0		0	0	sample	FALSE	TRUE	320	Untagged	Included	Untagged	0.0142017	-21.9109	0.83064	0.832668	0.927495	-0.405302	0	0	37	0.0963542	-0.0326882	-0.53223	0.752913	0.529857	0.122582	0	4	Plate included	Non hit	FK-KD	1
O10	10	15	(R)-2-((9-Isopropyl-6-((3-(pyridin-2-yl)phenyl)-amino)-9H-purin-2-yl)amino)butan-1-ol	CHEMBL1080583	1241675-76-2	CCC(CO)Nc1nc(Nc2cccc(c2)c3ccccn3)c4ncn(C(C)C)c4n1	sample	100	C3L-p1	28073	23873	FK-KD-p1-100	100	FK-KD-p1-100 15 10	0	0		0	0	sample	FALSE	TRUE	320	Untagged	Included	Untagged	0.0142017	-21.9109	0.83064	0.832668	0.995284	0.547024	0	0	37	0.0963542	-0.00205312	-0.0527324	0.0745972	0.0344665	0.420389	2	3	Plate included	Non hit	FK-KD	1
O11	11	15	N-(4-chloro-2,5-dimethoxyphenyl)-5-(propan-2-yl)-1,2-oxazole-3-carboxamide	CHEMBL1389016	912880-52-5	COc1cc(NC(=O)c2cc(on2)C(C)C)c(OC)cc1Cl	sample	100	C3L-p1	25009	20809	FK-KD-p1-100	100	FK-KD-p1-100 15 11	0	0		0	0	sample	FALSE	TRUE	320	Untagged	Included	Untagged	0.0142017	-21.9109	0.83064	0.832668	0.87988	-1.07422	0	0	37	0.0963542	-0.0555764	-0.869034	1.22937	0.877823	-0.0866	1	2	Plate included	Non hit	FK-KD	1
O12	12	15	7-Chloro-3-methyl-1-phenyl-1,2,4,5-tetrahydro-3-benzazepin-8-ol	CHEMBL13668	125941-87-9	CN1CCc2cc(Cl)c(O)cc2C(C1)c3ccccc3	sample	100	C3L-p1	23627	19427	FK-KD-p1-100	100	FK-KD-p1-100 15 12	0	0		0	0	sample	FALSE	TRUE	320	Untagged	Included	Untagged	0.0142017	-21.9109	0.83064	0.832668	0.832473	-1.74023	0	0	37	0.0963542	-0.0796298	-1.20437	1.70374	1.22427	-0.294869	1	1	Plate included	Non hit	FK-KD	1
O13	13	15	1-Benzyl-1,2,3,4-tetrahydroisoquinoline	CHEMBL21640	155413-72-2	C(C1NCCc2ccccc12)c3ccccc3	sample	100	C3L-p1	24005	19805	FK-KD-p1-100	100	FK-KD-p1-100 15 13	0	0		0	0	sample	FALSE	TRUE	320	Untagged	Included	Untagged	0.0142017	-21.9109	0.83064	0.832668	0.883248	-1.02691	0	0	37	0.0963542	-0.0539172	-0.845212	1.19567	0.853212	-0.0718045	1	2	Plate included	Non hit	FK-KD	1
O14	14	15	3-(2-hydroxyethyl)-2-[(1E)-2-{(Z)-[3-(2-hydroxyethyl)-5-methoxy-1,3-benzothiazol-2(3H)-ylidene]methyl}but-1-en-1-yl]-5-methoxy-1,3-benzothiazol-3-ium	CHEMBL1186487	-	CC\C(=C/c1sc2ccc(OC)cc2[n+]1CCO)\C=C\3/Sc4ccc(OC)cc4N3CCO	sample	100	C3L-p1	22228	18028	FK-KD-p1-100	100	FK-KD-p1-100 15 14	0	0		0	0	sample	FALSE	TRUE	320	Untagged	Included	Untagged	0.0142017	-21.9109	0.83064	0.832668	0.787257	-2.37545	0	0	37	0.0963542	-0.103884	-1.5242	2.1562	1.55471	-0.493513	0	2	Plate included	Non hit	FK-KD	1
O15	15	15	4,5,6,7-Tetrachloro-1H-indene-1,3(2H)-dione	CHEMBL1241028	30675-13-9	Clc1c(Cl)c(Cl)c2C(=O)CC(=O)c2c1Cl	sample	100	C3L-p1	22671	18471	FK-KD-p1-100	100	FK-KD-p1-100 15 15	0	0		0	0	sample	FALSE	TRUE	320	Untagged	Included	Untagged	0.0142017	-21.9109	0.83064	0.832668	0.823614	-1.86468	0	0	37	0.0963542	-0.0842762	-1.26703	1.79239	1.28901	-0.333788	1	1	Plate included	Non hit	FK-KD	1
O16	16	15	(2Z)-2-[(2,5-dimethoxyphenyl)imino]-7-hydroxy-N-(pyridin-2-yl)-2H-chromene-3-carboxamide	CHEMBL1169756	1228170-69-1	COc1ccc(OC)c(c1)\N=C\2/Oc3cc(O)ccc3C=C2C(=O)Nc4ccccn4	sample	100	C3L-p1	22550	18350	FK-KD-p1-100	100	FK-KD-p1-100 15 16	0	0		0	0	sample	FALSE	TRUE	320	Untagged	Included	Untagged	0.0142017	-21.9109	0.83064	0.832668	0.800484	-2.18962	0	0	37	0.0963542	-0.0966472	-1.43064	2.02384	1.45804	-0.435403	0	2	Plate included	Non hit	FK-KD	1
O17	17	15	NF-kB Activation Inhibitor IV	CHEMBL218562	139141-12-1	COc1ccc(\C=C\c2ccccc2F)cc1	sample	100	C3L-p1	21636	17436	FK-KD-p1-100	100	FK-KD-p1-100 15 17	0	0		0	0	sample	FALSE	TRUE	320	Untagged	Included	Untagged	0.0142017	-21.9109	0.83064	0.832668	0.797358	-2.23354	0	0	37	0.0963542	-0.0983466	-1.45275	2.05512	1.48089	-0.449136	0	2	Plate included	Non hit	FK-KD	1
O18	18	15	(Z)-2-(Morpholine-4-carbonyl)-3-[1-phenyl-3-(4-propylsulfanyl-phenyl)-1H-pyrazol-4-yl]-acrylonitrile	CHEMBL1302541	1164497-15-7	CCCSc1ccc(cc1)c2nn(cc2\C=C(\C#N)/C(=O)N3CCOCC3)c4ccccc4	sample	100	C3L-p1	22122	17922	FK-KD-p1-100	100	FK-KD-p1-100 15 18	0	0		0	0	sample	FALSE	TRUE	320	Untagged	Included	Untagged	0.0142017	-21.9109	0.83064	0.832668	0.821866	-1.88924	0	0	37	0.0963542	-0.085199	-1.2794	1.80988	1.30179	-0.341469	1	1	Plate included	Non hit	FK-KD	1
O19	19	15	N-(5-(2,3-dihydrobenzo[b][1,4]dioxine-6-carboxamido)-2-methylphenyl)-2-(2-(pyrrolidin-1-yl)ethoxy)quinoline-6-carboxamide	CHEMBL4087666	1693731-40-6	Cc1ccc(NC(=O)c2ccc3OCCOc3c2)cc1NC(=O)c4ccc5nc(OCCN6CCCC6)ccc5c4	sample	100	C3L-p1	13537	9337	FK-KD-p1-100	100	FK-KD-p1-100 15 19	0	0		0	0	sample	FALSE	TRUE	320	Untagged	Included	Untagged	0.0142017	-21.9109	0.83064	0.832668	0.504729	-6.34455	1	1	37	0.0963542	-0.296942	-3.52266	4.98329	3.6194	-1.73471	1	0	Plate included	Non hit	FK-KD	1
O20	20	15	{2-bromo-6-ethoxy-4-[(Z)-(3-oxo-1-benzothiophen-2(3H)-ylidene)methyl]phenoxy}acetic acid	CHEMBL3814692	-	CCOc1cc(\C=C\2/Sc3ccccc3C2=O)cc(Br)c1OCC(=O)O	sample	100	C3L-p1	23441	19241	FK-KD-p1-100	100	FK-KD-p1-100 15 20	0	0		0	0	sample	FALSE	TRUE	320	Untagged	Included	Untagged	0.0142017	-21.9109	0.83064	0.832668	0.837327	-1.67203	0	0	37	0.0963542	-0.0771048	-1.17003	1.65517	1.1888	-0.273544	1	1	Plate included	Non hit	FK-KD	1
O21	21	15	(R)-N-(2-(3-(4-(4-fluorobenzyl)-2-methylpiperazin-1-yl)-3-oxoprop-1-enyl)-5-chlorophenyl)acetamide	CHEMBL198949	685534-25-2	C[C@@H]1CN(Cc2ccc(F)cc2)CCN1C(=O)\C=C\c3ccc(Cl)cc3NC(=O)C	sample	100	C3L-p1	22712	18512	FK-KD-p1-100	100	FK-KD-p1-100 15 21	0	0		0	0	sample	FALSE	TRUE	320	Untagged	Included	Untagged	0.0142017	-21.9109	0.83064	0.832668	0.788303	-2.36076	0	0	37	0.0963542	-0.103307	-1.51681	2.14573	1.54706	-0.488919	0	2	Plate included	Non hit	FK-KD	1
O22	22	15	2,7-diamino-4-(3-bromo-4,5-dimethoxyphenyl)-4H-chromene-3-carbonitrile	CHEMBL383775	-	COc1cc(cc(Br)c1OC)C2C(=C(N)Oc3cc(N)ccc23)C#N	sample	100	C3L-p1	22900	18700	FK-KD-p1-100	100	FK-KD-p1-100 15 22	0	0		0	0	sample	FALSE	TRUE	320	Untagged	Included	Untagged	0.0142017	-21.9109	0.83064	0.832668	0.791661	-2.31357	0	0	37	0.0963542	-0.10146	-1.49305	2.11212	1.52252	-0.474163	0	2	Plate included	Non hit	FK-KD	1
O23	23	15	Phosphothiophosphoric acid-adenylate ester	CHEMBL131890	93839-89-5	Nc1ncnc2c1ncn2[C@@H]3O[C@H](COP(=O)(O)OP(=O)(O)OP(=S)(O)O)[C@@H](O)[C@H]3O	sample	100	C3L-p1	21749	17549	FK-KD-p1-100	100	FK-KD-p1-100 15 23	0	0		0	0	sample	FALSE	TRUE	320	Untagged	Included	Untagged	0.0142017	-21.9109	0.83064	0.832668	0.745483	-2.96231	0	0	37	0.0963542	-0.127562	-1.81969	2.5742	1.85999	-0.677034	0	2	Plate included	Non hit	FK-KD	1
O24	24	15	1-Ethyl-3-(4-methoxyphenyl)-6-methylpyrimido[5,4-e][1,2,4]triazine-5,7(1H,6H)-dione	CHEMBL2086889	144294-65-5	CCN1N=C(N=C2C(=O)N(C)C(=O)N=C12)c3ccc(OC)cc3	sample	100	C3L-p1	25400	21200	FK-KD-p1-100	100	FK-KD-p1-100 15 24	0	0		0	0	sample	FALSE	TRUE	320	Untagged	Included	Untagged	0.0142017	-21.9109	0.83064	0.832668	0.8491	-1.50664	0	0	37	0.0963542	-0.0710412	-1.08676	1.53737	1.10276	-0.221824	1	1	Plate included	Non hit	FK-KD	1
P01	1	16	STS	N/A	N/A	N/A	pos	1000	C3L-p1	4328	128	FK-KD-p1-100	1000	FK-KD-p1-100 16 1	0	0		0	0	pos	FALSE	TRUE	320	Untagged	Included	Untagged	0.0142017	-21.9109	0.83064	0.832668	0.12688	-11.6528	1	1	37	0.0963542	-0.896606	-6.19536	8.76419	6.38068	-3.39468	0	0	Plate included	Non hit	FK-KD	1
P02	2	16	DMSO	N/A	N/A	N/A	neg	0.1	C3L-p1	34438	30238	FK-KD-p1-100	0.1	FK-KD-p1-100 16 2	0	0		0	0	neg	FALSE	TRUE	320	Excluded	Included	Excluded	0.0142017	-21.9109	0.83064	0.832668	1.21507	3.6347	1	1	37	0.0963542	0.0846012	1.50192	2.12467	1.57171				Plate included	Non hit	FK-KD	1
P03	3	16	DMSO	N/A	N/A	N/A	neg	0.1	C3L-p1	31396	27196	FK-KD-p1-100	0.1	FK-KD-p1-100 16 3	0	0		0	0	neg	FALSE	TRUE	320	Untagged	Included	Untagged	0.0142017	-21.9109	0.83064	0.832668	1.10513	2.09021	0	0	37	0.0963542	0.0434135	0.724265	1.02457	0.768283	0.902967	4	4	Plate included	Non hit	FK-KD	1
P04	4	16	DMSO	N/A	N/A	N/A	neg	0.1	C3L-p1	29940	25740	FK-KD-p1-100	0.1	FK-KD-p1-100 16 4	0	0		0	0	neg	FALSE	TRUE	320	Untagged	Included	Untagged	0.0142017	-21.9109	0.83064	0.832668	1.05251	1.35097	0	0	37	0.0963542	0.0222262	0.352055	0.498031	0.383737	0.671795	4	4	Plate included	Non hit	FK-KD	1
P05	5	16	methyl 2-amino-1-(prop-2-en-1-yl)-1H-pyrrolo[2,3-b]quinoxaline-3-carboxylate	CHEMBL3717241	431930-27-7	COC(=O)c1c(N)n(CC=C)c2nc3ccccc3nc12	sample	100	C3L-p1	30895	26695	FK-KD-p1-100	100	FK-KD-p1-100 16 5	0	0		0	0	sample	FALSE	TRUE	320	Untagged	Included	Untagged	0.0142017	-21.9109	0.83064	0.832668	0.982476	0.3671	0	0	37	0.0963542	-0.00767788	-0.143324	0.202752	0.128061	0.364124	4	0	Plate included	Non hit	FK-KD	1
P06	6	16	Razuprotafib	CHEMBL3931971	1008510-37-9	COC(=O)N[C@@H](Cc1ccccc1)C(=O)N[C@@H](Cc2ccc(NS(=O)(=O)O)cc2)c3csc(n3)c4cccs4	sample	100	C3L-p1	30124	25924	FK-KD-p1-100	100	FK-KD-p1-100 16 6	0	0		0	0	sample	FALSE	TRUE	320	Untagged	Included	Untagged	0.0142017	-21.9109	0.83064	0.832668	0.94236	-0.19647	0	0	37	0.0963542	-0.0257829	-0.427083	0.604168	0.421225	0.187887	1	4	Plate included	Non hit	FK-KD	1
P07	7	16	3-hydroxyquinazoline-2,4(1H,3H)-dione	CHEMBL183852	5329-43-1	ON1C(=O)Nc2ccccc2C1=O	sample	100	C3L-p1	31857	27657	FK-KD-p1-100	100	FK-KD-p1-100 16 7	0	0		0	0	sample	FALSE	TRUE	320	Untagged	Included	Untagged	0.0142017	-21.9109	0.83064	0.832668	1.05524	1.38933	0	0	37	0.0963542	0.0233515	0.371372	0.525357	0.403694	0.683792	4	4	Plate included	Non hit	FK-KD	1
P08	8	16	N-(4-(2-benzoylhydrazinecarbonyl)benzyl)-3-chloro-4-fluorobenzenesulfonamide	CHEMBL2333945	852918-02-6	Fc1ccc(cc1Cl)S(=O)(=O)NCc2ccc(cc2)C(=O)NNC(=O)c3ccccc3	sample	100	C3L-p1	28950	24750	FK-KD-p1-100	100	FK-KD-p1-100 16 8	0	0		0	0	sample	FALSE	TRUE	320	Untagged	Included	Untagged	0.0142017	-21.9109	0.83064	0.832668	0.938439	-0.251557	0	0	37	0.0963542	-0.0275938	-0.45482	0.643405	0.449881	0.17066	1	4	Plate included	Non hit	FK-KD	1
P09	9	16	Iodo-willardiine	CHEMBL121915	140187-25-3	N[C@@H](CN1C=C(I)C(=O)NC1=O)C(=O)O	sample	100	C3L-p1	30834	26634	FK-KD-p1-100	100	FK-KD-p1-100 16 9	0	0		0	0	sample	FALSE	TRUE	320	Untagged	Included	Untagged	0.0142017	-21.9109	0.83064	0.832668	1.08425	1.79687	0	0	37	0.0963542	0.0351295	0.57657	0.815638	0.615693	0.811237	4	4	Plate included	Non hit	FK-KD	1
P10	10	16	N-(3-(3,4-dihydroisoquinolin-2(1H)-yl)-2-hydroxypropyl)picolinamide	CHEMBL3975590	1164533-66-7	OC(CNC(=O)c1ccccn1)CN2CCc3ccccc3C2	sample	100	C3L-p1	26981	22781	FK-KD-p1-100	100	FK-KD-p1-100 16 10	0	0		0	0	sample	FALSE	TRUE	320	Untagged	Included	Untagged	0.0142017	-21.9109	0.83064	0.832668	0.94658	-0.137193	0	0	37	0.0963542	-0.0238427	-0.397237	0.561947	0.39039	0.206424	1	4	Plate included	Non hit	FK-KD	1
P11	11	16	Lanreotide	CHEMBL1201185	108736-35-2	CC(C)[C@@H]1NC(=O)[C@H](CCCCN)NC(=O)[C@@H](Cc2c[nH]c3ccccc23)NC(=O)[C@H](Cc4ccc(O)cc4)NC(=O)[C@H](CSSC[C@H](NC1=O)C(=O)N[C@@H]([C@@H](C)O)C(=O)N)NC(=O)[C@H](N)Cc5ccc6ccccc6c5	sample	100	C3L-p1	25467	21267	FK-KD-p1-100	100	FK-KD-p1-100 16 11	0	0		0	0	sample	FALSE	TRUE	320	Untagged	Included	Untagged	0.0142017	-21.9109	0.83064	0.832668	0.887194	-0.971474	0	0	37	0.0963542	-0.0519813	-0.817299	1.15618	0.824374	-0.0544685	2	0	Plate included	Non hit	FK-KD	1
P12	12	16	2,4-dihydroxy-N-(4-methoxyphenyl)-N-methylbenzamide	CHEMBL4061698	-	COc1ccc(cc1)N(C)C(=O)c2ccc(O)cc2O	sample	100	C3L-p1	22440	18240	FK-KD-p1-100	100	FK-KD-p1-100 16 12	0	0		0	0	sample	FALSE	TRUE	320	Untagged	Included	Untagged	0.0142017	-21.9109	0.83064	0.832668	0.780336	-2.47268	0	0	37	0.0963542	-0.107718	-1.57316	2.22545	1.60529	-0.523918	0	2	Plate included	Non hit	FK-KD	1
P13	13	16	N-(3-Benzoylamino-phenyl)-3-methyl-benzamide	CHEMBL1310568	299200-14-9	Cc1cccc(c1)C(=O)Nc2cccc(NC(=O)c3ccccc3)c2	sample	100	C3L-p1	22927	18727	FK-KD-p1-100	100	FK-KD-p1-100 16 13	0	0		0	0	sample	FALSE	TRUE	320	Untagged	Included	Untagged	0.0142017	-21.9109	0.83064	0.832668	0.83505	-1.70402	0	0	37	0.0963542	-0.0782873	-1.18614	1.67796	1.20544	-0.283547	1	1	Plate included	Non hit	FK-KD	1
P14	14	16	3-(3-aminopropyl)-4-(1,3-benzothiazol-2-yl)-1H-pyrazol-5-amine	CHEMBL3685712	654064-84-3	NCCCc1[nH]nc(N)c1c2nc3ccccc3s2	sample	100	C3L-p1	23866	19666	FK-KD-p1-100	100	FK-KD-p1-100 16 14	0	0		0	0	sample	FALSE	TRUE	320	Untagged	Included	Untagged	0.0142017	-21.9109	0.83064	0.832668	0.837217	-1.67359	0	0	37	0.0963542	-0.0771622	-1.17082	1.65628	1.18961	-0.274031	1	1	Plate included	Non hit	FK-KD	1
P15	15	16	5-Ethyl-3-(4'-propoxybiphenyl-4-yl)-1,2,4-oxadiazole	CHEMBL3110094	364616-01-3	CCCOc1ccc(cc1)c2ccc(cc2)c3noc(CC)n3	sample	100	C3L-p1	22638	18438	FK-KD-p1-100	100	FK-KD-p1-100 16 15	0	0		0	0	sample	FALSE	TRUE	320	Untagged	Included	Untagged	0.0142017	-21.9109	0.83064	0.832668	0.813183	-2.01122	0	0	37	0.0963542	-0.0898116	-1.34082	1.89677	1.36524	-0.379614	1	1	Plate included	Non hit	FK-KD	1
P16	16	16	(3,5-Dimethyl-1-phenyl-pyrazol-4-yl)-thioxo-bis(1-vinylimidazol-2-yl)phosphorane	CHEMBL1384723	-	Cc1nn(c(C)c1P(=S)(c2nccn2C=C)c3nccn3C=C)c4ccccc4	sample	100	C3L-p1	21883	17683	FK-KD-p1-100	100	FK-KD-p1-100 16 16	0	0		0	0	sample	FALSE	TRUE	320	Untagged	Included	Untagged	0.0142017	-21.9109	0.83064	0.832668	0.76714	-2.65806	0	0	37	0.0963542	-0.115125	-1.6665	2.35749	1.70172	-0.58189	0	2	Plate included	Non hit	FK-KD	1
P17	17	16	Acetylthiocholine	CHEMBL1231076	1866-15-5	CC(=O)SCC[N+](C)(C)C	sample	100	C3L-p1	23310	19110	FK-KD-p1-100	100	FK-KD-p1-100 16 17	0	0		0	0	sample	FALSE	TRUE	320	Untagged	Included	Untagged	0.0142017	-21.9109	0.83064	0.832668	0.848619	-1.5134	0	0	37	0.0963542	-0.0712873	-1.09016	1.54218	1.10628	-0.223938	1	1	Plate included	Non hit	FK-KD	1
P18	18	16	Dilazep	CHEMBL126075	20153-98-4	COc1cc(cc(OC)c1OC)C(=O)OCCCN2CCCN(CCCOC(=O)c3cc(OC)c(OC)c(OC)c3)CC2	sample	100	C3L-p1	22169	17969	FK-KD-p1-100	100	FK-KD-p1-100 16 18	0	0		0	0	sample	FALSE	TRUE	320	Untagged	Included	Untagged	0.0142017	-21.9109	0.83064	0.832668	0.814326	-1.99517	0	0	37	0.0963542	-0.0892017	-1.33273	1.88533	1.35689	-0.374593	1	1	Plate included	Non hit	FK-KD	1
P19	19	16	2-Benzylsuccinic acid	CHEMBL151284	884-33-3	OC(=O)CC(Cc1ccccc1)C(=O)O	sample	100	C3L-p1	22513	18313	FK-KD-p1-100	100	FK-KD-p1-100 16 19	0	0		0	0	sample	FALSE	TRUE	320	Untagged	Included	Untagged	0.0142017	-21.9109	0.83064	0.832668	0.819887	-1.91704	0	0	37	0.0963542	-0.0862459	-1.29339	1.82968	1.31625	-0.350162	1	1	Plate included	Non hit	FK-KD	1
P20	20	16	SCH-1473759 (hydrochloride)	CHEMBL1650533	1094067-13-6	Cl.CCN(Cc1cc(Nc2nc(C)cn3c(cnc23)c4cn[nH]c4)sn1)C(C)(C)CO	sample	100	C3L-p1	18302	14102	FK-KD-p1-100	100	FK-KD-p1-100 16 20	0	0		0	0	sample	FALSE	TRUE	320	Untagged	Included	Untagged	0.0142017	-21.9109	0.83064	0.832668	0.642363	-4.411	1	1	37	0.0963542	-0.19222	-2.54911	3.60606	2.61358	-1.13006	0	1	Plate included	Non hit	FK-KD	1
P21	21	16	2-(4-Oxo-3,5-diphenylthieno[2,3-d]pyrimidin-2-yl)sulfanylacetohydrazide	CHEMBL179945	312946-37-5	NNC(=O)CSC1=Nc2scc(c3ccccc3)c2C(=O)N1c4ccccc4	sample	100	C3L-p1	23288	19088	FK-KD-p1-100	100	FK-KD-p1-100 16 21	0	0		0	0	sample	FALSE	TRUE	320	Untagged	Included	Untagged	0.0142017	-21.9109	0.83064	0.832668	0.799881	-2.19809	0	0	37	0.0963542	-0.0969745	-1.43491	2.02987	1.46245	-0.438052	0	2	Plate included	Non hit	FK-KD	1
P22	22	16	Staurosporine	CHEMBL388978	62996-74-1	CN[C@@H]1C[C@H]2O[C@@](C)([C@@H]1OC)n3c4ccccc4c5c6CNC(=O)c6c7c8ccccc8n2c7c35	sample	100	C3L-p1	11654	7454	FK-KD-p1-100	100	FK-KD-p1-100 16 22	0	0		0	0	sample	FALSE	TRUE	320	Untagged	Included	Untagged	0.0142017	-21.9109	0.83064	0.832668	0.375987	-8.15318	1	1	37	0.0963542	-0.424827	-4.43331	6.27152	4.56023	-2.3003	0	0	Plate included	Non hit	FK-KD	1
P23	23	16	Phenethyl-(2-pyridin-2-yl-quinazolin-4-yl)-amine	CHEMBL1518085	586984-06-7	C(Cc1ccccc1)Nc2nc(nc3ccccc23)c4ccccn4	sample	100	C3L-p1	24444	20244	FK-KD-p1-100	100	FK-KD-p1-100 16 23	0	0		0	0	sample	FALSE	TRUE	320	Untagged	Included	Untagged	0.0142017	-21.9109	0.83064	0.832668	0.833643	-1.72379	0	0	37	0.0963542	-0.0790198	-1.19609	1.69204	1.21572	-0.289729	1	1	Plate included	Non hit	FK-KD	1
P24	24	16	NAcM-OPT	CHEMBL4074213	2089293-61-6	CCCCN1CCC(CC1)N(Cc2ccccc2)C(=O)Nc3ccc(Cl)c(Cl)c3	sample	100	C3L-p1	24309	20109	FK-KD-p1-100	100	FK-KD-p1-100 16 24	0	0		0	0	sample	FALSE	TRUE	320	Untagged	Included	Untagged	0.0142017	-21.9109	0.83064	0.832668	0.800432	-2.19035	0	0	37	0.0963542	-0.0966754	-1.43101	2.02436	1.45842	-0.435631	0	2	Plate included	Non hit	FK-KD	1
A01	1	1	STS	N/A	N/A	N/A	pos	1000	C3L-p1	6636	36	FK-KD-p1-300	1000	FK-KD-p1-300 1 1	0	0		0	0	pos	FALSE	TRUE	320	Untagged	Included	Untagged	0.0200694	-8.65209	0.591362	0.617615	0.0353581	-12.9385	1	1	41	0.106771	-1.45151	-6.61423	9.35674	7.58723	-3.79675	0	0	Plate included	Non hit	FK-KD	1
A02	2	1	DMSO	N/A	N/A	N/A	neg	0.1	C3L-p1	47020	28420	FK-KD-p1-300	0.1	FK-KD-p1-300 1 2	0	0		0	0	neg	FALSE	TRUE	320	Untagged	Included	Untagged	0.0200694	-8.65209	0.591362	0.617615	1.00702	0.71187	0	0	41	0.106771	0.0030371	-0.0183471	0.0259546	0.0551965	0.471939	4	2	Plate included	Non hit	FK-KD	1
A03	3	1	DMSO	N/A	N/A	N/A	neg	0.1	C3L-p1	44841	26241	FK-KD-p1-300	0.1	FK-KD-p1-300 1 3	0	0		0	0	neg	FALSE	TRUE	320	Untagged	Included	Untagged	0.0200694	-8.65209	0.591362	0.617615	0.932425	-0.336052	0	0	41	0.106771	-0.0303862	-0.524704	0.742266	0.531502	0.144238	0	4	Plate included	Non hit	FK-KD	1
A04	4	1	DMSO	N/A	N/A	N/A	neg	0.1	C3L-p1	38934	32334	FK-KD-p1-300	0.1	FK-KD-p1-300 1 4	0	0		0	0	neg	FALSE	TRUE	320	Excluded	Included	Excluded	0.0200694	-8.65209	0.591362	0.617615	1.141	2.59419	0	0	41	0.106771	0.0572873	0.891189	1.26071	1.10905	1.06057	4	4	Plate included	Non hit	FK-KD	1
A05	5	1	ethyl 6-(N-(2-chloro-4-fluorophenyl)sulfamoyl)cyclohex-1-enecarboxylate	CHEMBL426184	243983-70-2	CCOC(=O)C1=CCCCC1S(=O)(=O)NC1=C(Cl)C=C(F)C=C1	sample	300	C3L-p1	37234	30634	FK-KD-p1-300	300	FK-KD-p1-300 1 5	0	0		0	0	sample	FALSE	TRUE	320	Untagged	Included	Untagged	0.0200694	-8.65209	0.591362	0.617615	0.892805	-0.892655	0	0	41	0.106771	-0.0492435	-0.793655	1.12273	0.843126	-0.0298209	2	0	Plate included	Non hit	FK-KD	1
A06	6	1	VX-702	CHEMBL1090090	745833-23-2	NC(=O)N(C1=NC(=C(C=C1)C(N)=O)C1=C(F)C=C(F)C=C1)C1=C(F)C=CC=C1F	sample	300	C3L-p1	35864	29264	FK-KD-p1-300	300	FK-KD-p1-300 1 6	0	0		0	0	sample	FALSE	TRUE	320	Untagged	Included	Untagged	0.0200694	-8.65209	0.591362	0.617615	0.924665	-0.44507	0	0	41	0.106771	-0.0340158	-0.577381	0.816785	0.592537	0.110146	0	4	Plate included	Non hit	FK-KD	1
A07	7	1	Anacetrapib	CHEMBL1800807	875446-37-0	COC1=CC(F)=C(C=C1C1=CC=C(C=C1CN1[C@@H](C)[C@H](OC1=O)C1=CC(=CC(=C1)C(F)(F)F)C(F)(F)F)C(F)(F)F)C(C)C	sample	300	C3L-p1	35468	28868	FK-KD-p1-300	300	FK-KD-p1-300 1 7	0	0		0	0	sample	FALSE	TRUE	320	Untagged	Included	Untagged	0.0200694	-8.65209	0.591362	0.617615	0.96032	0.0558365	0	0	41	0.106771	-0.017584	-0.335343	0.474389	0.312096	0.266787	2	2	Plate included	Non hit	FK-KD	1
A08	8	1	Tacrolimus	CHEMBL269732	109581-93-3	O.CO[C@@H]1C[C@@H](CC[C@H]1O)\C=C(/C)[C@H]1OC(=O)[C@@H]2CCCCN2C(=O)C(=O)[C@]2(O)O[C@@H]([C@H](C[C@H]2C)OC)[C@H](C[C@@H](C)C\C(C)=C\[C@@H](CC=C)C(=O)C[C@H](O)[C@H]1C)OC	sample	300	C3L-p1	37539	30939	FK-KD-p1-300	300	FK-KD-p1-300 1 8	0	0		0	0	sample	FALSE	TRUE	320	Untagged	Included	Untagged	0.0200694	-8.65209	0.591362	0.617615	1.04678	1.27052	0	0	41	0.106771	0.0198567	0.251591	0.355911	0.367965	0.646637	4	4	Plate included	Non hit	FK-KD	1
A09	9	1	3-(1H-indol-5-yl)-5-(4-((4-methylpiperazin-1-yl)methyl)phenyl)-1H-pyrrolo[2,3-b]pyridine	CHEMBL2436978	1229582-33-5	CN1CCN(CC2=CC=C(C=C2)C2=CN=C3NC=C(C3=C2)C2=CC=C3NC=CC3=C2)CC1	sample	300	C3L-p1	36482	29882	FK-KD-p1-300	300	FK-KD-p1-300 1 9	0	0		0	0	sample	FALSE	TRUE	320	Untagged	Included	Untagged	0.0200694	-8.65209	0.591362	0.617615	1.03177	1.05963	0	0	41	0.106771	0.0135838	0.149693	0.211761	0.249899	0.58069	3	4	Plate included	Non hit	FK-KD	1
A10	10	1	Alw-II-41-27	CHEMBL556140	1186206-79-0	CCN1CCN(CC2=CC=C(NC(=O)C3=CC(NC(=O)C4=CC(=CN=C4)C4=CC=CS4)=C(C)C=C3)C=C2C(F)(F)F)CC1	sample	300	C3L-p1	30905	24305	FK-KD-p1-300	300	FK-KD-p1-300 1 10	0	0		0	0	sample	FALSE	TRUE	320	Untagged	Included	Untagged	0.0200694	-8.65209	0.591362	0.617615	0.905306	-0.71703	0	0	41	0.106771	-0.0432046	-0.708792	1.00268	0.744799	0.0251	0	3	Plate included	Non hit	FK-KD	1
A11	11	1	Orlistat	CHEMBL175247	96829-58-2	CCCCCCCCCCC[C@@H](C[C@@H]1OC(=O)[C@H]1CCCCCC)OC(=O)[C@H](CC(C)C)NC=O	sample	300	C3L-p1	35017	28417	FK-KD-p1-300	300	FK-KD-p1-300 1 11	0	0		0	0	sample	FALSE	TRUE	320	Untagged	Included	Untagged	0.0200694	-8.65209	0.591362	0.617615	1.00988	0.752056	0	0	41	0.106771	0.00426902	0.00107113	0.00151526	0.0776958	0.484506	4	2	Plate included	Non hit	FK-KD	1
A12	12	1	(R)-5-(6-((4-methylpiperazin-1-yl)methyl)-1H-benzo[d]imidazol-1-yl)-3-(1-(2-(trifluoromethyl)phenyl)ethoxy)thiophene-2-carboxamide	CHEMBL1908394	929095-18-1	C[C@@H](OC1=C(SC(=C1)N1C=NC2=CC=C(CN3CCN(C)CC3)C=C12)C(N)=O)C1=CC=CC=C1C(F)(F)F	sample	300	C3L-p1	23330	16730	FK-KD-p1-300	300	FK-KD-p1-300 1 12	0	0		0	0	sample	FALSE	TRUE	320	Untagged	Included	Untagged	0.0200694	-8.65209	0.591362	0.617615	0.615298	-4.79122	1	1	41	0.106771	-0.210915	-2.67744	3.78761	3.02581	-1.24896	0	1	Plate included	Non hit	FK-KD	1
A13	13	1	4,4'-Diisothiocyanostilbene-2,2'-disulfonic acid	CHEMBL1162148	67483-13-0	[Na+].[Na+].[O-]S(=O)(=O)C1=CC(=CC=C1\C=C\C1=C(C=C(C=C1)N=C=S)S([O-])(=O)=O)N=C=S	sample	300	C3L-p1	33094	26494	FK-KD-p1-300	300	FK-KD-p1-300 1 13	0	0		0	0	sample	FALSE	TRUE	320	Untagged	Included	Untagged	0.0200694	-8.65209	0.591362	0.617615	0.947151	-0.129167	0	0	41	0.106771	-0.0235807	-0.424737	0.600848	0.415673	0.208934	1	4	Plate included	Non hit	FK-KD	1
A14	14	1	6-(2,6-dichlorophenyl)-8-methyl-2-((3-(methylthio)phenyl)amino)pyrido[2,3-d]pyrimidin-7(8H)-one	CHEMBL386051	260415-63-2	CSC1=CC=CC(NC2=NC=C3C=C(C(=O)N(C)C3=N2)C2=C(Cl)C=CC=C2Cl)=C1	sample	300	C3L-p1	34032	27432	FK-KD-p1-300	300	FK-KD-p1-300 1 14	0	0		0	0	sample	FALSE	TRUE	320	Untagged	Included	Untagged	0.0200694	-8.65209	0.591362	0.617615	0.987372	0.435882	0	0	41	0.106771	-0.005519	-0.151704	0.214607	0.09932	0.385634	3	1	Plate included	Non hit	FK-KD	1
A15	15	1	1-[(3-Hydroxyphenyl)methyl]-3-(4-pyridin-4-yl-1,3-thiazol-2-yl)urea;methanesulfonic acid	CHEMBL3218297	1342278-01-6	OC1=CC(CNC(=O)NC2=NC(=CS2)C2=CC=NC=C2)=CC=C1	sample	300	C3L-p1	41692	35092	FK-KD-p1-300	300	FK-KD-p1-300 1 15	0	0		0	0	sample	FALSE	TRUE	320	Excluded	Included	Excluded	0.0200694	-8.65209	0.591362	0.617615	1.24574	4.06556	1	1	41	0.106771	0.0954271	1.60216	2.26647	1.93282				Plate included	Non hit	FK-KD	1
A16	16	1	GSK561679;3-(4-methoxy-2-methylphenyl)-2,5-dimethyl-N-[(1S)-1-(3-methyl-1,2,4-oxadiazol-5-yl)propyl]pyrazolo[1,5-a]pyrimidin-7-amine	CHEMBL1287904	885220-61-1	CCC(NC1=CC(C)=NC2=C(C(C)=NN12)C1=CC=C(OC)C=C1C)C1=NC(C)=NO1	sample	300	C3L-p1	30200	23600	FK-KD-p1-300	300	FK-KD-p1-300 1 16	0	0		0	0	sample	FALSE	TRUE	320	Untagged	Included	Untagged	0.0200694	-8.65209	0.591362	0.617615	0.861848	-1.32756	0	0	41	0.106771	-0.0645695	-1.0038	1.42001	1.08661	-0.165821	1	1	Plate included	Non hit	FK-KD	1
A17	17	1	4-(1-isopropyl-2-methyl-1H-imidazol-5-yl)-N-(4-(methylsulfonyl)phenyl)pyrimidin-2-amine	CHEMBL488436	602306-29-6	CC(C)N1C(C)=NC=C1C1=CC=NC(NC2=CC=C(C=C2)S(C)(=O)=O)=N1	sample	300	C3L-p1	30396	23796	FK-KD-p1-300	300	FK-KD-p1-300 1 17	0	0		0	0	sample	FALSE	TRUE	320	Untagged	Included	Untagged	0.0200694	-8.65209	0.591362	0.617615	0.847588	-1.52789	0	0	41	0.106771	-0.0718154	-1.1006	1.55695	1.19877	-0.228468	1	1	Plate included	Non hit	FK-KD	1
A18	18	1	Ixazomib	CHEMBL2141296	1072833-77-2	CC(C)C[C@H](NC(=O)CNC(=O)C1=C(Cl)C=CC(Cl)=C1)B(O)O	sample	300	C3L-p1	11983	5383	FK-KD-p1-300	300	FK-KD-p1-300 1 18	0	0		0	0	sample	FALSE	TRUE	320	Untagged	Included	Untagged	0.0200694	-8.65209	0.591362	0.617615	0.230078	-10.203	1	1	41	0.106771	-0.638126	-5.29242	7.48686	6.05569	-2.94131	0	0	Plate included	Non hit	FK-KD	1
A19	19	1	Phenelzine	CHEMBL1089	156-51-4	OS(O)(=O)=O.NNCCC1=CC=CC=C1	sample	300	C3L-p1	34840	28240	FK-KD-p1-300	300	FK-KD-p1-300 1 19	0	0		0	0	sample	FALSE	TRUE	320	Untagged	Included	Untagged	0.0200694	-8.65209	0.591362	0.617615	1.00754	0.719234	0	0	41	0.106771	0.00326311	-0.0147888	0.0209208	0.0593194	0.474242	4	2	Plate included	Non hit	FK-KD	1
