## Supplementary TableS3 for "Drug combinations targeting FAK and MEK overcomes tumour heterogeneity in glioblastoma" (part 6 of 11)

### Sheet: C3L_data_QC (continued)
SPOTFIRE OUTPUT: C3L SCREEN raw and normalised data in cluding plate QC etc
A20	20	1	2H-Imidazo(4,5-C)(1,5)naphthyridin-2-one, 1,3-dihydro-1-(1-((2S)-2-hydroxy-1-oxopropyl)-4-piperidinyl)-3-methyl-8-(6-methyl-3-pyridinyl)-	CHEMBL2331664	1220699-06-8	C[C@H](O)C(=O)N1CCC(CC1)N1C(=O)N(C)C2=C1C1=NC(=CC=C1N=C2)C1=CN=C(C)C=C1	sample	300	C3L-p1	23847	17247	FK-KD-p1-300	300	FK-KD-p1-300 1 20	0	0		0	0	sample	FALSE	TRUE	320	Untagged	Included	Untagged	0.0200694	-8.65209	0.591362	0.617615	0.633499	-4.53552	1	1	41	0.106771	-0.198254	-2.55389	3.61283	2.88265	-1.169	0	1	Plate included	Non hit	FK-KD	1
A21	21	1	Neratinib	CHEMBL180022	698387-09-6	CCOC1=CC2=NC=C(C#N)C(NC3=CC=C(OCC4=NC=CC=C4)C(Cl)=C3)=C2C=C1NC(=O)\C=C\CN(C)C	sample	300	C3L-p1	33798	27198	FK-KD-p1-300	300	FK-KD-p1-300 1 21	0	0		0	0	sample	FALSE	TRUE	320	Untagged	Included	Untagged	0.0200694	-8.65209	0.591362	0.617615	0.93864	-0.248735	0	0	41	0.106771	-0.0275009	-0.482512	0.68258	0.482616	0.171543	1	4	Plate included	Non hit	FK-KD	1
A22	22	1	1-[[4-(Aminomethyl)phenyl]methyl]-2-Butyl-Imidazo[4,5-C]quinolin-4-Amine	CHEMBL1271706	1620278-72-9	Cl.Cl.CCCCC1=NC2=C(N1CC1=CC=C(CN)C=C1)C1=CC=CC=C1N=C2N	sample	300	C3L-p1	31241	24641	FK-KD-p1-300	300	FK-KD-p1-300 1 22	0	0		0	0	sample	FALSE	TRUE	320	Untagged	Included	Untagged	0.0200694	-8.65209	0.591362	0.617615	0.832643	-1.73784	0	0	41	0.106771	-0.0795412	-1.20205	1.70046	1.31632	-0.294123	1	1	Plate included	Non hit	FK-KD	1
A23	23	1	4-[(E)-2-phenylethenyl]pyrimidin-2-amine	CHEMBL1209431	125404-04-8	NC1=NC(\C=C\C2=CC=CC=C2)=CC=N1	sample	300	C3L-p1	33590	26990	FK-KD-p1-300	300	FK-KD-p1-300 1 23	0	0		0	0	sample	FALSE	TRUE	320	Untagged	Included	Untagged	0.0200694	-8.65209	0.591362	0.617615	0.895032	-0.861366	0	0	41	0.106771	-0.0481614	-0.778535	1.10135	0.825608	-0.0200361	2	0	Plate included	Non hit	FK-KD	1
A24	24	1	Quisinostat	CHEMBL2105763	875320-29-9	CN1C=C(CNCC2CCN(CC2)C2=NC=C(C=N2)C(=O)NO)C2=CC=CC=C12	sample	300	C3L-p1	21440	14840	FK-KD-p1-300	300	FK-KD-p1-300 1 24	0	0		0	0	sample	FALSE	TRUE	320	Untagged	Included	Untagged	0.0200694	-8.65209	0.591362	0.617615	0.496085	-6.46599	1	1	41	0.106771	-0.304444	-3.48669	4.93241	3.96346	-1.77269	1	0	Plate included	Non hit	FK-KD	1
B01	1	2	STS	N/A	N/A	N/A	pos	1000	C3L-p1	6763	163	FK-KD-p1-300	1000	FK-KD-p1-300 2 1	0	0		0	0	pos	FALSE	TRUE	320	Untagged	Included	Untagged	0.0200694	-8.65209	0.591362	0.617615	-0.00436466	-13.4966	1	1	41	0.106771		-6.88387	9.73819	7.89966	-3.97126	0	0	Plate included	Non hit	FK-KD	1
B02	2	2	DMSO	N/A	N/A	N/A	neg	0.1	C3L-p1	47529	28929	FK-KD-p1-300	0.1	FK-KD-p1-300 2 2	0	0		0	0	neg	FALSE	TRUE	320	Untagged	Included	Untagged	0.0200694	-8.65209	0.591362	0.617615	0.980372	0.337535	0	0	41	0.106771	-0.00860917	-0.199226	0.281833	0.154382	0.354879	2	4	Plate included	Non hit	FK-KD	1
B03	3	2	DMSO	N/A	N/A	N/A	neg	0.1	C3L-p1	40685	22085	FK-KD-p1-300	0.1	FK-KD-p1-300 2 3	0	0		0	0	neg	FALSE	TRUE	320	Excluded	Included	Excluded	0.0200694	-8.65209	0.591362	0.617615	0.746084	-2.95387	0	0	41	0.106771	-0.127213	-1.78964	2.53169	1.99714				Plate included	Non hit	FK-KD	1
B04	4	2	DMSO	N/A	N/A	N/A	neg	0.1	C3L-p1	38545	31945	FK-KD-p1-300	0.1	FK-KD-p1-300 2 4	0	0		0	0	neg	FALSE	TRUE	320	Excluded	Included	Excluded	0.0200694	-8.65209	0.591362	0.617615	1.08362	1.78799	0	0	41	0.106771	0.034876	0.501633	0.709628	0.657679	0.808457	4	4	Plate included	Non hit	FK-KD	1
B05	5	2	3-Chloro-1-(3,4-dichlorophenyl)-4-(dimethylamino)pyrrole-2,5-dione	CHEMBL1269202	5354-77-8	CN(C)C1=C(Cl)C(=O)N(C1=O)C1=CC(Cl)=C(Cl)C=C1	sample	300	C3L-p1	39569	32969	FK-KD-p1-300	300	FK-KD-p1-300 2 5	0	0		0	0	sample	FALSE	TRUE	320	Untagged	Included	Untagged	0.0200694	-8.65209	0.591362	0.617615	0.928668	-0.388833	0	0	41	0.106771	-0.0321397	-0.550207	0.778344	0.561052	0.127732	0	4	Plate included	Non hit	FK-KD	1
B06	6	2	ethyl {2-[(Z)-2-nitrovinyl]phenoxy}acetate	CHEMBL1361821	-	CCOC(=O)COC1=C(\C=C/[N+]([O-])=O)C=CC=C1	sample	300	C3L-p1	36006	29406	FK-KD-p1-300	300	FK-KD-p1-300 2 6	0	0		0	0	sample	FALSE	TRUE	320	Untagged	Included	Untagged	0.0200694	-8.65209	0.591362	0.617615	0.885455	-0.995903	0	0	41	0.106771	-0.0528333	-0.843544	1.19331	0.900931	-0.0621079	1	2	Plate included	Non hit	FK-KD	1
B07	7	2	1-Benzyl-2-phenyl-1H-benzoimidazole	CHEMBL1922082	739-88-8	Cl.C(N1C2=CC=CC=C2N=C1C1=CC=CC=C1)C1=CC=CC=C1	sample	300	C3L-p1	37783	31183	FK-KD-p1-300	300	FK-KD-p1-300 2 7	0	0		0	0	sample	FALSE	TRUE	320	Untagged	Included	Untagged	0.0200694	-8.65209	0.591362	0.617615	0.995498	0.55004	0	0	41	0.106771	-0.00195943	-0.0965431	0.136573	0.0354065	0.421333	2	3	Plate included	Non hit	FK-KD	1
B08	8	2	3-[5-[(E)-[3-[2-(4-fluoroanilino)-2-oxoethyl]-2,4-dioxo-1,3-thiazolidin-5-ylidene]methyl]furan-2-yl]-2-methylbenzoic acid	CHEMBL3354987	-	CC1=C(C=CC=C1C(O)=O)C1=CC=C(O1)\C=C1/SC(=O)N(CC(=O)NC2=CC=C(F)C=C2)C1=O	sample	300	C3L-p1	35276	28676	FK-KD-p1-300	300	FK-KD-p1-300 2 8	0	0		0	0	sample	FALSE	TRUE	320	Untagged	Included	Untagged	0.0200694	-8.65209	0.591362	0.617615	0.925244	-0.436925	0	0	41	0.106771	-0.0337435	-0.573445	0.811218	0.587977	0.112693	0	4	Plate included	Non hit	FK-KD	1
B09	9	2	[[(1S,2S,5R)-5-methyl-2-propan-2-ylcyclohexyl]-phenylphosphoryl]benzene	CHEMBL1088844	43077-30-1	CC(C)[C@@H]1CC[C@@H](C)C[C@@H]1P(=O)(C1=CC=CC=C1)C1=CC=CC=C1	sample	300	C3L-p1	34726	28126	FK-KD-p1-300	300	FK-KD-p1-300 2 9	0	0		0	0	sample	FALSE	TRUE	320	Untagged	Included	Untagged	0.0200694	-8.65209	0.591362	0.617615	0.927589	-0.403982	0	0	41	0.106771	-0.0326442	-0.557527	0.788699	0.569533	0.122995	0	4	Plate included	Non hit	FK-KD	1
B10	10	2	(4-Tert-butylpiperidin-1-yl)-[4-[hydroxy(diphenyl)methyl]triazol-2-yl]methanone	CHEMBL1903566	2205032-89-7	CC(C)(C)C1CCN(CC1)C(=O)N1N=CC(=N1)C(O)(C1=CC=CC=C1)C1=CC=CC=C1	sample	300	C3L-p1	21552	14952	FK-KD-p1-300	300	FK-KD-p1-300 2 10	0	0		0	0	sample	FALSE	TRUE	320	Untagged	Included	Untagged	0.0200694	-8.65209	0.591362	0.617615	0.541058	-5.83418	1	1	41	0.106771	-0.266756	-3.1814	4.50054	3.60973	-1.57511	1	0	Plate included	Non hit	FK-KD	1
B11	11	2	Lucerastat	CHEMBL1086997	141206-42-0	CCCCN1C[C@H](O)[C@@H](O)[C@@H](O)[C@H]1CO	sample	300	C3L-p1	35106	28506	FK-KD-p1-300	300	FK-KD-p1-300 2 11	0	0		0	0	sample	FALSE	TRUE	320	Untagged	Included	Untagged	0.0200694	-8.65209	0.591362	0.617615	0.968855	0.175735	0	0	41	0.106771	-0.0137413	-0.277407	0.392431	0.244968	0.304282	3	0	Plate included	Non hit	FK-KD	1
B12	12	2	Naepa	CHEMBL117754	24435-25-4	CCCCCCCC\C=C/CCCCCCCC(=O)NCCOP(O)(O)=O	sample	300	C3L-p1	34767	28167	FK-KD-p1-300	300	FK-KD-p1-300 2 12	0	0		0	0	sample	FALSE	TRUE	320	Untagged	Included	Untagged	0.0200694	-8.65209	0.591362	0.617615	0.962746	0.0899216	0	0	41	0.106771	-0.0164881	-0.318873	0.45109	0.293012	0.277446	2	1	Plate included	Non hit	FK-KD	1
B13	13	2	Cholecalciferol	CHEMBL1042	67-97-0	CC(C)CCC[C@@H](C)[C@H]1CC[C@H]2\C(CCC[C@]12C)=C\C=C1\C[C@@H](O)CCC1=C	sample	300	C3L-p1	33969	27369	FK-KD-p1-300	300	FK-KD-p1-300 2 13	0	0		0	0	sample	FALSE	TRUE	320	Untagged	Included	Untagged	0.0200694	-8.65209	0.591362	0.617615	0.933035	-0.327486	0	0	41	0.106771	-0.0301023	-0.520564	0.73641	0.526706	0.146916	0	4	Plate included	Non hit	FK-KD	1
B14	14	2	Lysophosphatidic acid	CHEMBL117021	325465-93-8	[Na+].CCCCCCCC\C=C/CCCCCCCC(=O)OC[C@@H](O)COP(O)([O-])=O	sample	300	C3L-p1	33241	26641	FK-KD-p1-300	300	FK-KD-p1-300 2 14	0	0		0	0	sample	FALSE	TRUE	320	Untagged	Included	Untagged	0.0200694	-8.65209	0.591362	0.617615	0.916224	-0.563647	0	0	41	0.106771	-0.0379983	-0.634677	0.897839	0.658925	0.0730652	0	3	Plate included	Non hit	FK-KD	1
B15	15	2	US10273214, Example 1563	CHEMBL1313991	-	CC(C)(C)C1=CC=C(CSC2=NC(N)=CC(O)=N2)C=C1	sample	300	C3L-p1	31840	25240	FK-KD-p1-300	300	FK-KD-p1-300 2 15	0	0		0	0	sample	FALSE	TRUE	320	Untagged	Included	Untagged	0.0200694	-8.65209	0.591362	0.617615	0.864409	-1.29158	0	0	41	0.106771	-0.0632809	-0.986414	1.39542	1.06647	-0.15457	1	1	Plate included	Non hit	FK-KD	1
B16	16	2	2-[(5Z)-5-[(3-{4-[(4-chlorophenyl)methoxy]phenyl}-1-phenyl-1H-pyrazol-4-yl)methylidene]-4-oxo-2-sulfanylidene-1,3-thiazolidin-3-yl]ethane-1-sulfonic acid	CHEMBL565795	-	OS(=O)(=O)CCN1C(=S)S\C(=C/C2=CN(N=C2C2=CC=C(OCC3=CC=C(Cl)C=C3)C=C2)C2=CC=CC=C2)C1=O	sample	300	C3L-p1	33049	26449	FK-KD-p1-300	300	FK-KD-p1-300 2 16	0	0		0	0	sample	FALSE	TRUE	320	Untagged	Included	Untagged	0.0200694	-8.65209	0.591362	0.617615	0.915306	-0.576541	0	0	41	0.106771	-0.0384336	-0.640908	0.906653	0.666144	0.0690328	0	3	Plate included	Non hit	FK-KD	1
B17	17	2	Psb-CB5	CHEMBL3221188	1627710-30-9	ClC1=CC=C(COC2=CC=CC(\C=C3/N=C4SCCCN4C3=O)=C2)C=C1	sample	300	C3L-p1	33932	27332	FK-KD-p1-300	300	FK-KD-p1-300 2 17	0	0		0	0	sample	FALSE	TRUE	320	Untagged	Included	Untagged	0.0200694	-8.65209	0.591362	0.617615	0.924564	-0.446483	0	0	41	0.106771	-0.034063	-0.578064	0.817751	0.593328	0.109704	0	4	Plate included	Non hit	FK-KD	1
B18	18	2	4-(Hydroxyamino)-N-(2-(naphthalen-2-yloxy)ethyl)-N-((2R,3R,4S,5S,6R)-3,4,5-trihydroxy-6-(hydroxymethyl)tetrahydro-2H-pyran-2-yl)benzenesulfonamide	CHEMBL2086789	188480-51-5	OC[C@H]1O[C@H]([C@H](O)[C@@H](O)[C@@H]1O)N(CCOC1=CC=C2C=CC=CC2=C1)S(=O)(=O)C1=CC=C(NO)C=C1	sample	300	C3L-p1	33168	26568	FK-KD-p1-300	300	FK-KD-p1-300 2 18	0	0		0	0	sample	FALSE	TRUE	320	Untagged	Included	Untagged	0.0200694	-8.65209	0.591362	0.617615	0.911226	-0.633861	0	0	41	0.106771	-0.0403738	-0.668605	0.945834	0.698235	0.0511082	0	3	Plate included	Non hit	FK-KD	1
B19	19	2	2-Phenylnaphtho[2,3-D]oxazole-4,9-dione	CHEMBL3407552	63388-44-3	O=C1C2=C(N=C(O2)C2=CC=CC=C2)C(=O)C2=CC=CC=C12	sample	300	C3L-p1	33263	26663	FK-KD-p1-300	300	FK-KD-p1-300 2 19	0	0		0	0	sample	FALSE	TRUE	320	Untagged	Included	Untagged	0.0200694	-8.65209	0.591362	0.617615	0.909487	-0.658298	0	0	41	0.106771	-0.0412036	-0.680413	0.962538	0.711917	0.0434664	0	3	Plate included	Non hit	FK-KD	1
B20	20	2	Tranilast	CHEMBL415324	53902-12-8	COC1=CC=C(\C=C\C(=O)NC2=C(C=CC=C2)C(O)=O)C=C1OC	sample	300	C3L-p1	29877	23277	FK-KD-p1-300	300	FK-KD-p1-300 2 20	0	0		0	0	sample	FALSE	TRUE	320	Untagged	Included	Untagged	0.0200694	-8.65209	0.591362	0.617615	0.795851	-2.25471	0	0	41	0.106771	-0.099168	-1.4518	2.05377	1.6057	-0.455756	0	2	Plate included	Non hit	FK-KD	1
B21	21	2	Irak4-IN-28	CHEMBL4064608	2196204-23-4	C1CC(CCO1)C1=CNC2=NC=NC(N[C@H]3CC[C@@H](CC3)N3CCOCC3)=C12	sample	300	C3L-p1	34268	27668	FK-KD-p1-300	300	FK-KD-p1-300 2 21	0	0		0	0	sample	FALSE	TRUE	320	Untagged	Included	Untagged	0.0200694	-8.65209	0.591362	0.617615	0.910659	-0.641826	0	0	41	0.106771	-0.0406441	-0.672454	0.951279	0.702695	0.0486173	0	3	Plate included	Non hit	FK-KD	1
B22	22	2	Pik-75	CHEMBL393525	372196-67-3	CN(\N=C\C1=CN=C2C=CC(Br)=CN12)S(=O)(=O)C1=CC(=CC=C1C)[N+]([O-])=O	sample	300	C3L-p1	34088	27488	FK-KD-p1-300	300	FK-KD-p1-300 2 22	0	0		0	0	sample	FALSE	TRUE	320	Untagged	Included	Untagged	0.0200694	-8.65209	0.591362	0.617615	0.886033	-0.987787	0	0	41	0.106771	-0.0525501	-0.839622	1.18776	0.896387	-0.05957	1	2	Plate included	Non hit	FK-KD	1
B23	23	2	Roflumilast	CHEMBL193240	162401-32-3	FC(F)OC1=C(OCC2CC2)C=C(C=C1)C(=O)NC1=C(Cl)C=NC=C1Cl	sample	300	C3L-p1	34691	28091	FK-KD-p1-300	300	FK-KD-p1-300 2 23	0	0		0	0	sample	FALSE	TRUE	320	Untagged	Included	Untagged	0.0200694	-8.65209	0.591362	0.617615	0.888652	-0.950997	0	0	41	0.106771	-0.0512683	-0.821845	1.16261	0.87579	-0.0480651	2	0	Plate included	Non hit	FK-KD	1
B24	24	2	2,2'-Bipyridine-5,5'-dicarboxylic acid	CHEMBL332005	1802-30-8	OC(=O)C1=CN=C(C=C1)C1=NC=C(C=C1)C(O)=O	sample	300	C3L-p1	35549	28949	FK-KD-p1-300	300	FK-KD-p1-300 2 24	0	0		0	0	sample	FALSE	TRUE	320	Untagged	Included	Untagged	0.0200694	-8.65209	0.591362	0.617615	0.935003	-0.299833	0	0	41	0.106771	-0.029187	-0.507202	0.717508	0.511224	0.155564	0	4	Plate included	Non hit	FK-KD	1
C01	1	3	STS	N/A	N/A	N/A	pos	1000	C3L-p1	6979	379	FK-KD-p1-300	1000	FK-KD-p1-300 3 1	0	0		0	0	pos	FALSE	TRUE	320	Untagged	Included	Untagged	0.0200694	-8.65209	0.591362	0.617615	0.0146002	-13.2301	1	1	41	0.106771	-1.83564	-6.75514	9.55607	7.75049	-3.88794	0	0	Plate included	Non hit	FK-KD	1
C02	2	3	DMSO	N/A	N/A	N/A	neg	0.1	C3L-p1	43756	25156	FK-KD-p1-300	0.1	FK-KD-p1-300 3 2	0	0		0	0	neg	FALSE	TRUE	320	Untagged	Included	Untagged	0.0200694	-8.65209	0.591362	0.617615	0.862783	-1.31442	0	0	41	0.106771	-0.0640986	-0.997452	1.41103	1.07926	-0.161714	1	1	Plate included	Non hit	FK-KD	1
C03	3	3	DMSO	N/A	N/A	N/A	neg	0.1	C3L-p1	40266	21666	FK-KD-p1-300	0.1	FK-KD-p1-300 3 3	0	0		0	0	neg	FALSE	TRUE	320	Excluded	Included	Excluded	0.0200694	-8.65209	0.591362	0.617615	0.743311	-2.99283	0	0	41	0.106771	-0.12883	-1.80846	2.55831	2.01895				Plate included	Non hit	FK-KD	1
C04	4	3	DMSO	N/A	N/A	N/A	neg	0.1	C3L-p1	40754	34154	FK-KD-p1-300	0.1	FK-KD-p1-300 3 4	0	0		0	0	neg	FALSE	TRUE	320	Excluded	Included	Excluded	0.0200694	-8.65209	0.591362	0.617615	1.17081	3.01288	0	0	41	0.106771	0.0684857	1.0935	1.54691	1.34346	1.1915	4	4	Plate included	Non hit	FK-KD	1
C05	5	3	Progesterone	CHEMBL103	57-83-0	CC(=O)[C@H]1CC[C@H]2[C@@H]3CCC4=CC(=O)CC[C@]4(C)[C@H]3CC[C@]12C	sample	300	C3L-p1	36658	30058	FK-KD-p1-300	300	FK-KD-p1-300 3 5	0	0		0	0	sample	FALSE	TRUE	320	Untagged	Included	Untagged	0.0200694	-8.65209	0.591362	0.617615	0.840587	-1.62624	0	0	41	0.106771	-0.0754173	-1.14812	1.62418	1.25383	-0.259223	1	1	Plate included	Non hit	FK-KD	1
C06	6	3	Carmofur	CHEMBL460499	61422-45-5	CCCCCCNC(=O)N1C=C(F)C(=O)NC1=O	sample	300	C3L-p1	37398	30798	FK-KD-p1-300	300	FK-KD-p1-300 3 6	0	0		0	0	sample	FALSE	TRUE	320	Untagged	Included	Untagged	0.0200694	-8.65209	0.591362	0.617615	0.944678	-0.163913	0	0	41	0.106771	-0.0247162	-0.441526	0.624599	0.435127	0.198068	1	4	Plate included	Non hit	FK-KD	1
C07	7	3	Trichlormethiazide	CHEMBL1054	133-67-5	NS(=O)(=O)C1=CC2=C(NC(NS2(=O)=O)C(Cl)Cl)C=C1Cl	sample	300	C3L-p1	35591	28991	FK-KD-p1-300	300	FK-KD-p1-300 3 7	0	0		0	0	sample	FALSE	TRUE	320	Untagged	Included	Untagged	0.0200694	-8.65209	0.591362	0.617615	0.932031	-0.341583	0	0	41	0.106771	-0.0305696	-0.527376	0.746046	0.534598	0.142508	0	4	Plate included	Non hit	FK-KD	1
C08	8	3	1-tert-butyl-3-(4-chlorophenyl)-1H-pyrazolo[3,4-d]pyrimidin-4-amine	CHEMBL406845	172889-27-9	CC(C)(C)N1N=C(C2=C(N)N=CN=C12)C1=CC=C(Cl)C=C1	sample	300	C3L-p1	35944	29344	FK-KD-p1-300	300	FK-KD-p1-300 3 8	0	0		0	0	sample	FALSE	TRUE	320	Untagged	Included	Untagged	0.0200694	-8.65209	0.591362	0.617615	0.959682	0.0468794	0	0	41	0.106771	-0.0178724	-0.339671	0.480511	0.31711	0.263986	2	2	Plate included	Non hit	FK-KD	1
C09	9	3	Tetragastrin	CHEMBL120632	1947-37-1	CSCC[C@H](NC(=O)[C@@H](N)CC1=CNC2=CC=CC=C12)C(=O)N[C@@H](CC(O)=O)C(=O)N[C@@H](CC1=CC=CC=C1)C(N)=O	sample	300	C3L-p1	35350	28750	FK-KD-p1-300	300	FK-KD-p1-300 3 9	0	0		0	0	sample	FALSE	TRUE	320	Untagged	Included	Untagged	0.0200694	-8.65209	0.591362	0.617615	0.960521	0.0586619	0	0	41	0.106771	-0.017493	-0.333978	0.472457	0.310514	0.267671	2	2	Plate included	Non hit	FK-KD	1
C10	10	3	4-(4-Fluorobenzyl)-2-p-tolyl-1,2,4-thiadiazolidine-3,5-dione	CHEMBL1917204	883050-24-6	CC1=CC=C(C=C1)N1SC(=O)N(CC2=CC=C(F)C=C2)C1=O	sample	300	C3L-p1	34541	27941	FK-KD-p1-300	300	FK-KD-p1-300 3 10	0	0		0	0	sample	FALSE	TRUE	320	Untagged	Included	Untagged	0.0200694	-8.65209	0.591362	0.617615	0.997276	0.575018	0	0	41	0.106771	-0.00118447	-0.0844738	0.1195	0.0214223	0.429143	3	2	Plate included	Non hit	FK-KD	1
C11	11	3	(R)-2-(4-isopropylphenyl)-N-(1-(5-(2,2,2-trifluoroethoxy)pyridin-2-yl)ethyl)acetamide	CHEMBL1684950	953778-58-0	CC(C)C1=CC=C(CC(=O)N[C@H](C)C2=NC=C(OCC(F)(F)F)C=C2)C=C1	sample	300	C3L-p1	34927	28327	FK-KD-p1-300	300	FK-KD-p1-300 3 11	0	0		0	0	sample	FALSE	TRUE	320	Untagged	Included	Untagged	0.0200694	-8.65209	0.591362	0.617615	0.974298	0.252202	0	0	41	0.106771	-0.0113083	-0.240459	0.340162	0.202157	0.328194	3	0	Plate included	Non hit	FK-KD	1
C12	12	3	N-{7-Cyano-6-[4-Fluoro-3-({[3-(Trifluoromethyl)phenyl]acetyl}amino)phenoxy]-1,3-Benzothiazol-2-Yl}cyclopropanecarboxamide	CHEMBL3125890	1228591-30-7	FC1=C(NC(=O)CC2=CC=CC(=C2)C(F)(F)F)C=C(OC2=CC=C3N=C(NC(=O)C4CC4)SC3=C2C#N)C=C1	sample	300	C3L-p1	33898	27298	FK-KD-p1-300	300	FK-KD-p1-300 3 12	0	0		0	0	sample	FALSE	TRUE	320	Untagged	Included	Untagged	0.0200694	-8.65209	0.591362	0.617615	0.944569	-0.165446	0	0	41	0.106771	-0.0247664	-0.442267	0.625647	0.435985	0.197589	1	4	Plate included	Non hit	FK-KD	1
C13	13	3	1-(3,3-Dimethylbutyl)-3-[2-fluoro-4-methyl-5-[7-methyl-2-(methylamino)pyrido[2,3-d]pyrimidin-6-yl]phenyl]urea	CHEMBL3577124	1454682-72-4	CNC1=NC2=NC(C)=C(C=C2C=N1)C1=C(C)C=C(F)C(NC(=O)NCCC(C)(C)C)=C1	sample	300	C3L-p1	31003	24403	FK-KD-p1-300	300	FK-KD-p1-300 3 13	0	0		0	0	sample	FALSE	TRUE	320	Untagged	Included	Untagged	0.0200694	-8.65209	0.591362	0.617615	0.843071	-1.59134	0	0	41	0.106771	-0.0741358	-1.13126	1.60032	1.2343	-0.24831	1	1	Plate included	Non hit	FK-KD	1
C14	14	3	N-(5-(4-Chloro-3-(N-(2-hydroxyethyl)sulfamoyl)phenyl)-4-methylthiazol-2-yl)acetamide	CHEMBL1229535	593960-11-3	CC(=O)NC1=NC(C)=C(S1)C1=CC(=C(Cl)C=C1)S(=O)(=O)NCCO	sample	300	C3L-p1	33499	26899	FK-KD-p1-300	300	FK-KD-p1-300 3 14	0	0		0	0	sample	FALSE	TRUE	320	Untagged	Included	Untagged	0.0200694	-8.65209	0.591362	0.617615	0.936627	-0.277019	0	0	41	0.106771	-0.0284334	-0.496179	0.701914	0.498451	0.162698	0	4	Plate included	Non hit	FK-KD	1
C15	15	3	N-[4-[[5-[5-hydroxy-4-oxo-3-(phenylmethyl)-1,2-dihydroquinazolin-2-yl]-2-methoxyphenyl]methoxy]phenyl]acetamide	CHEMBL1515891	1186649-91-1	COC1=C(COC2=CC=C(NC(C)=O)C=C2)C=C(C=C1)C1NC2=CC=CC(O)=C2C(=O)N1CC1=CC=CC=C1	sample	300	C3L-p1	32660	26060	FK-KD-p1-300	300	FK-KD-p1-300 3 15	0	0		0	0	sample	FALSE	TRUE	320	Untagged	Included	Untagged	0.0200694	-8.65209	0.591362	0.617615	0.90405	-0.734674	0	0	41	0.106771	-0.0438075	-0.717318	1.01474	0.754677	0.0195825	2	0	Plate included	Non hit	FK-KD	1
C16	16	3	N2-[(2,2-diphenylethoxy)acetyl]-L-arginine	CHEMBL389348	1140525-25-2	OC(=O)C(F)(F)F.NC(=N)NCCC[C@H](NC(=O)COCC(C1=CC=CC=C1)C1=CC=CC=C1)C(O)=O	sample	300	C3L-p1	33272	26672	FK-KD-p1-300	300	FK-KD-p1-300 3 16	0	0		0	0	sample	FALSE	TRUE	320	Untagged	Included	Untagged	0.0200694	-8.65209	0.591362	0.617615	0.934511	-0.306746	0	0	41	0.106771	-0.0294157	-0.510543	0.722233	0.515094	0.153402	0	4	Plate included	Non hit	FK-KD	1
C17	17	3	Atglistatin	CHEMBL3823931	1469924-27-3	CN(C)C(=O)NC1=CC=CC(=C1)C1=CC=C(C=C1)N(C)C	sample	300	C3L-p1	33467	26867	FK-KD-p1-300	300	FK-KD-p1-300 3 17	0	0		0	0	sample	FALSE	TRUE	320	Untagged	Included	Untagged	0.0200694	-8.65209	0.591362	0.617615	0.920217	-0.50756	0	0	41	0.106771	-0.03611	-0.607576	0.8595	0.627523	0.0906045	0	3	Plate included	Non hit	FK-KD	1
C18	18	3	2-(4-amino-1-isopropyl-1H-pyrazolo[3,4-d]pyrimidin-3-yl)-1H-indol-5-ol	CHEMBL1241674	1092351-67-1	CC(C)N1N=C(C2=CC3=CC(O)=CC=C3N2)C2=C(N)N=CN=C12	sample	300	C3L-p1	30543	23943	FK-KD-p1-300	300	FK-KD-p1-300 3 18	0	0		0	0	sample	FALSE	TRUE	320	Untagged	Included	Untagged	0.0200694	-8.65209	0.591362	0.617615	0.832936	-1.73372	0	0	41	0.106771	-0.0793883	-1.20006	1.69765	1.31401	-0.292835	1	1	Plate included	Non hit	FK-KD	1
C19	19	3	2-methyl-2-(4-(2-oxo-9-(quinolin-3-yl)-2,4-dihydro-1H-[1,3]oxazino[5,4-c]quinolin-1-yl)phenyl)propanenitrile	CHEMBL3334621	1345675-02-6	CC(C)(C#N)C1=CC=C(C=C1)N1C(=O)OCC2=C1C1=CC(=CC=C1N=C2)C1=CN=C2C=CC=CC2=C1	sample	300	C3L-p1	31710	25110	FK-KD-p1-300	300	FK-KD-p1-300 3 19	0	0		0	0	sample	FALSE	TRUE	320	Untagged	Included	Untagged	0.0200694	-8.65209	0.591362	0.617615	0.867894	-1.24261	0	0	41	0.106771	-0.0615333	-0.962755	1.36195	1.03906	-0.139258	1	2	Plate included	Non hit	FK-KD	1
C20	20	3	Hg-10-102-01	CHEMBL2170016	1351758-81-0	CNC1=NC(NC2=CC=C(C=C2OC)C(=O)N2CCOCC2)=NC=C1Cl	sample	300	C3L-p1	32140	25540	FK-KD-p1-300	300	FK-KD-p1-300 3 20	0	0		0	0	sample	FALSE	TRUE	320	Untagged	Included	Untagged	0.0200694	-8.65209	0.591362	0.617615	0.884891	-1.00384	0	0	41	0.106771	-0.0531104	-0.847378	1.19873	0.905374	-0.0645893	1	2	Plate included	Non hit	FK-KD	1
C21	21	3	Lifitegrast	CHEMBL2048028	1025967-78-5	CS(=O)(=O)C1=CC=CC(C[C@H](NC(=O)C2=C(Cl)C=C3CN(CCC3=C2Cl)C(=O)C2=CC=C3C=COC3=C2)C(O)=O)=C1	sample	300	C3L-p1	33410	26810	FK-KD-p1-300	300	FK-KD-p1-300 3 21	0	0		0	0	sample	FALSE	TRUE	320	Untagged	Included	Untagged	0.0200694	-8.65209	0.591362	0.617615	0.892858	-0.891904	0	0	41	0.106771	-0.0492175	-0.793291	1.12222	0.842705	-0.0295859	2	0	Plate included	Non hit	FK-KD	1
C22	22	3	2-Amino-5,6,7,8-tetrahydro-4-(4-methoxyphenyl)-7-(naphthalen-1-YL)-5-oxo-4H-chromene-3-carbonitrile	CHEMBL474133	1118460-77-7	COC1=CC=C(C=C1)C1C(C#N)=C(N)OC2=C1C(=O)CC(C2)C1=CC=CC2=CC=CC=C12	sample	300	C3L-p1	34705	28105	FK-KD-p1-300	300	FK-KD-p1-300 3 22	0	0		0	0	sample	FALSE	TRUE	320	Untagged	Included	Untagged	0.0200694	-8.65209	0.591362	0.617615	0.918725	-0.52851	0	0	41	0.106771	-0.0368143	-0.617699	0.873821	0.639253	0.0840531	0	3	Plate included	Non hit	FK-KD	1
C23	23	3	Delanzomib	CHEMBL270515	847499-27-8	CC(C)C[C@H](NC(=O)[C@@H](NC(=O)C1=NC(=CC=C1)C1=CC=CC=C1)[C@@H](C)O)B(O)O	sample	300	C3L-p1	12164	5564	FK-KD-p1-300	300	FK-KD-p1-300 3 23	0	0		0	0	sample	FALSE	TRUE	320	Untagged	Included	Untagged	0.0200694	-8.65209	0.591362	0.617615	0.129064	-11.6221	1	1	41	0.106771	-0.889196	-5.97813	8.45689	6.8502	-3.38509	0	0	Plate included	Non hit	FK-KD	1
C24	24	3	Loxiglumide	CHEMBL206025	107097-80-3	CCCCCN(CCCOC)C(=O)C(CCC(O)=O)NC(=O)C1=CC=C(Cl)C(Cl)=C1	sample	300	C3L-p1	33855	27255	FK-KD-p1-300	300	FK-KD-p1-300 3 24	0	0		0	0	sample	FALSE	TRUE	320	Untagged	Included	Untagged	0.0200694	-8.65209	0.591362	0.617615	0.888583	-0.951959	0	0	41	0.106771	-0.0513018	-0.82231	1.16327	0.876328	-0.0483659	2	0	Plate included	Non hit	FK-KD	1
D01	1	4	STS	N/A	N/A	N/A	pos	1000	C3L-p1	6794	194	FK-KD-p1-300	1000	FK-KD-p1-300 4 1	0	0		0	0	pos	FALSE	TRUE	320	Untagged	Included	Untagged	0.0200694	-8.65209	0.591362	0.617615	0.0220801	-13.1251	1	1	41	0.106771	-1.656	-6.70436	9.48424	7.69166	-3.85508	0	0	Plate included	Non hit	FK-KD	1
D02	2	4	DMSO	N/A	N/A	N/A	neg	0.1	C3L-p1	43569	24969	FK-KD-p1-300	0.1	FK-KD-p1-300 4 2	0	0		0	0	neg	FALSE	TRUE	320	Untagged	Included	Untagged	0.0200694	-8.65209	0.591362	0.617615	0.870194	-1.2103	0	0	41	0.106771	-0.0603839	-0.947142	1.33986	1.02097	-0.129154	1	2	Plate included	Non hit	FK-KD	1
D03	3	4	DMSO	N/A	N/A	N/A	neg	0.1	C3L-p1	44340	25740	FK-KD-p1-300	0.1	FK-KD-p1-300 4 3	0	0		0	0	neg	FALSE	TRUE	320	Untagged	Included	Untagged	0.0200694	-8.65209	0.591362	0.617615	0.896587	-0.839514	0	0	41	0.106771	-0.0474074	-0.767977	1.08641	0.813374	-0.0132027	2	0	Plate included	Non hit	FK-KD	1
D04	4	4	DMSO	N/A	N/A	N/A	neg	0.1	C3L-p1	41649	35049	FK-KD-p1-300	0.1	FK-KD-p1-300 4 4	0	0		0	0	neg	FALSE	TRUE	320	Excluded	Included	Excluded	0.0200694	-8.65209	0.591362	0.617615	1.21526	3.63736	1	1	41	0.106771	0.0846689	1.39525	1.97377	1.69308				Plate included	Non hit	FK-KD	1
D05	5	4	2-hydroxyisoquinoline-1,3(2H,4H)-dione	CHEMBL16755	6890-08-0	ON1C(=O)CC2=C(C=CC=C2)C1=O	sample	300	C3L-p1	38126	31526	FK-KD-p1-300	300	FK-KD-p1-300 4 5	0	0		0	0	sample	FALSE	TRUE	320	Untagged	Included	Untagged	0.0200694	-8.65209	0.591362	0.617615	0.904654	-0.726197	0	0	41	0.106771	-0.0435177	-0.713222	1.00895	0.749932	0.0222331	2	0	Plate included	Non hit	FK-KD	1
D06	6	4	Canertinib	CHEMBL31965	289499-45-2	Cl.Cl.FC1=C(Cl)C=C(NC2=C3C=C(NC(=O)C=C)C(OCCCN4CCOCC4)=CC3=NC=N2)C=C1	sample	300	C3L-p1	33332	26732	FK-KD-p1-300	300	FK-KD-p1-300 4 6	0	0		0	0	sample	FALSE	TRUE	320	Untagged	Included	Untagged	0.0200694	-8.65209	0.591362	0.617615	0.819301	-1.92528	0	0	41	0.106771	-0.0865566	-1.29262	1.82859	1.42126	-0.352738	1	1	Plate included	Non hit	FK-KD	1
D07	7	4	4-(2-((7-Amino-2-(furan-2-yl)-[1,2,4]triazolo[1,5-a][1,3,5]triazin-5-yl)amino)ethyl)phenol	CHEMBL113142	139180-30-6	NC1=NC(NCCC2=CC=C(O)C=C2)=NC2=NC(=NN12)C1=CC=CO1	sample	300	C3L-p1	34677	28077	FK-KD-p1-300	300	FK-KD-p1-300 4 7	0	0		0	0	sample	FALSE	TRUE	320	Untagged	Included	Untagged	0.0200694	-8.65209	0.591362	0.617615	0.914555	-0.587092	0	0	41	0.106771	-0.03879	-0.646006	0.913865	0.672051	0.0657337	0	3	Plate included	Non hit	FK-KD	1
D08	8	4	Alvocidib	CHEMBL428690	131740-09-5	Cl.CN1CC[C@@H]([C@H](O)C1)C1=C2OC(=CC(=O)C2=C(O)C=C1O)C1=CC=CC=C1Cl	sample	300	C3L-p1	33982	27382	FK-KD-p1-300	300	FK-KD-p1-300 4 8	0	0		0	0	sample	FALSE	TRUE	320	Untagged	Included	Untagged	0.0200694	-8.65209	0.591362	0.617615	0.906331	-0.702632	0	0	41	0.106771	-0.0427132	-0.701835	0.992843	0.736738	0.0296023	0	3	Plate included	Non hit	FK-KD	1
D09	9	4	6,7-Dimethoxy-2-(piperazin-1-yl)quinazolin-4-amine	CHEMBL1226	60547-97-9	COC1=CC2=NC(=NC(N)=C2C=C1OC)N1CCNCC1	sample	300	C3L-p1	33939	27339	FK-KD-p1-300	300	FK-KD-p1-300 4 9	0	0		0	0	sample	FALSE	TRUE	320	Untagged	Included	Untagged	0.0200694	-8.65209	0.591362	0.617615	0.926032	-0.425864	0	0	41	0.106771	-0.0333741	-0.568101	0.803657	0.581784	0.116152	0	4	Plate included	Non hit	FK-KD	1
D10	10	4	2-Thioxo-3-allyl-5-[(Z)-(6-nitro-1,3-benzodioxole-5-yl)methylene]-4-thiazolidinone	CHEMBL173276	335059-84-2	[O-][N+](=O)C1=C(\C=C2\SC(=S)N(CC=C)C2=O)C=C2OCOC2=C1	sample	300	C3L-p1	33303	26703	FK-KD-p1-300	300	FK-KD-p1-300 4 10	0	0		0	0	sample	FALSE	TRUE	320	Untagged	Included	Untagged	0.0200694	-8.65209	0.591362	0.617615	0.968709	0.173692	0	0	41	0.106771	-0.0138066	-0.278395	0.393828	0.246112	0.303642	3	0	Plate included	Non hit	FK-KD	1
D11	11	4	3-Hydroxycoumarin	CHEMBL150372	939-19-5	OC1=CC2=CC=CC=C2OC1=O	sample	300	C3L-p1	32969	26369	FK-KD-p1-300	300	FK-KD-p1-300 4 11	0	0		0	0	sample	FALSE	TRUE	320	Untagged	Included	Untagged	0.0200694	-8.65209	0.591362	0.617615	0.921083	-0.495386	0	0	41	0.106771	-0.0357012	-0.601694	0.851179	0.620708	0.0944113	0	3	Plate included	Non hit	FK-KD	1
D12	12	4	N-[(8-Hydroxy-5-nitro-quinolin-7-yl)-thiophen-2-yl-methyl]-propionamide	CHEMBL1369893	438575-88-3	CCC(=O)NC(C1=CC=CS1)C1=CC(=C2C=CC=NC2=C1O)[N+]([O-])=O	sample	300	C3L-p1	31855	25255	FK-KD-p1-300	300	FK-KD-p1-300 4 12	0	0		0	0	sample	FALSE	TRUE	320	Untagged	Included	Untagged	0.0200694	-8.65209	0.591362	0.617615	0.888444	-0.953912	0	0	41	0.106771	-0.0513698	-0.823254	1.16461	0.877422	-0.0489769	2	0	Plate included	Non hit	FK-KD	1
D13	13	4	1-(3,4-Dihydroxybenzoyl)-6,7-dihydroxy-3-isoquinolinecarboxylic acid	CHEMBL292700	374620-70-9	OC(=O)C1=NC(C(=O)C2=CC=C(O)C(O)=C2)=C2C=C(O)C(O)=CC2=C1	sample	300	C3L-p1	35654	29054	FK-KD-p1-300	300	FK-KD-p1-300 4 13	0	0		0	0	sample	FALSE	TRUE	320	Untagged	Included	Untagged	0.0200694	-8.65209	0.591362	0.617615	1.0161	0.839463	0	0	41	0.106771	0.00693647	0.0433062	0.0612626	0.126632	0.51184	4	2	Plate included	Non hit	FK-KD	1
D14	14	4	(5s,7r)-5,7-Bis(3-Bromophenyl)-4,5,6,7-Tetrahydrotetrazolo[1,5-A]pyrimidine	CHEMBL3597698	-	BrC1=CC=CC(=C1)[C@@H]1C[C@@H](N2N=NN=C2N1)C1=CC(Br)=CC=C1	sample	300	C3L-p1	33017	26417	FK-KD-p1-300	300	FK-KD-p1-300 4 14	0	0		0	0	sample	FALSE	TRUE	320	Untagged	Included	Untagged	0.0200694	-8.65209	0.591362	0.617615	0.93394	-0.314771	0	0	41	0.106771	-0.0296812	-0.514421	0.727719	0.519587	0.150892	0	4	Plate included	Non hit	FK-KD	1
D15	15	4	S-Methylthiocitrulline	CHEMBL106516	209589-59-3	Cl.Cl.CSC(=N)NCCC[C@H](N)C(O)=O	sample	300	C3L-p1	30095	23495	FK-KD-p1-300	300	FK-KD-p1-300 4 15	0	0		0	0	sample	FALSE	TRUE	320	Untagged	Included	Untagged	0.0200694	-8.65209	0.591362	0.617615	0.830056	-1.77418	0	0	41	0.106771	-0.0808925	-1.21961	1.7253	1.33666	-0.305487	1	1	Plate included	Non hit	FK-KD	1
D16	16	4	4-(((4-Methoxybenzoyl)oxy)imino)-2,6-dimethylcyclohexa-2,5-dienone	CHEMBL1092816	321687-73-4	COC1=CC=C(C=C1)C(=O)ON=C1C=C(C)C(=O)C(C)=C1	sample	300	C3L-p1	31623	25023	FK-KD-p1-300	300	FK-KD-p1-300 4 16	0	0		0	0	sample	FALSE	TRUE	320	Untagged	Included	Untagged	0.0200694	-8.65209	0.591362	0.617615	0.891874	-0.90573	0	0	41	0.106771	-0.0496965	-0.799972	1.13167	0.850446	-0.0339096	2	0	Plate included	Non hit	FK-KD	1
D17	17	4	Moracin O	CHEMBL205924	123702-97-6	CC(C)(O)[C@H]1CC2=C(O1)C=C1OC(=CC1=C2)C1=CC(O)=CC(O)=C1	sample	300	C3L-p1	33970	27370	FK-KD-p1-300	300	FK-KD-p1-300 4 17	0	0		0	0	sample	FALSE	TRUE	320	Untagged	Included	Untagged	0.0200694	-8.65209	0.591362	0.617615	0.951248	-0.071607	0	0	41	0.106771	-0.0217061	-0.396924	0.561503	0.383447	0.226934	1	3	Plate included	Non hit	FK-KD	1
D18	18	4	4'-Chloro-2,2':6',2''-terpyridine	CHEMBL2205805	128143-89-5	ClC1=CC(=NC(=C1)C1=NC=CC=C1)C1=CC=CC=N1	sample	300	C3L-p1	31581	24981	FK-KD-p1-300	300	FK-KD-p1-300 4 18	0	0		0	0	sample	FALSE	TRUE	320	Untagged	Included	Untagged	0.0200694	-8.65209	0.591362	0.617615	0.882282	-1.04048	0	0	41	0.106771	-0.0543924	-0.865082	1.22378	0.925887	-0.0760472	1	2	Plate included	Non hit	FK-KD	1
D19	19	4	4-{2-[(2-Chlorophenoxy)methyl]-4-methyl-1,3-thiazol-5-yl}pyrimidin-2-amine	CHEMBL1375640	263386-04-5	CC1=C(SC(COC2=C(Cl)C=CC=C2)=N1)C1=NC(N)=NC=C1	sample	300	C3L-p1	30867	24267	FK-KD-p1-300	300	FK-KD-p1-300 4 19	0	0		0	0	sample	FALSE	TRUE	320	Untagged	Included	Untagged	0.0200694	-8.65209	0.591362	0.617615	0.852849	-1.45398	0	0	41	0.106771	-0.069128	-1.06489	1.50643	1.15739	-0.205355	1	1	Plate included	Non hit	FK-KD	1
D20	20	4	N-[[2-(4-amino-1,2,5-oxadiazol-3-yl)-1-ethylimidazo[5,4-d]pyridin-7-yl]methyl]piperidin-4-amine	CHEMBL188434	2108968-31-4	Cl.Cl.Cl.Cl.CCN1C(=NC2=CN=CC(CNC3CCNCC3)=C12)C1=NON=C1N	sample	300	C3L-p1	34106	27506	FK-KD-p1-300	300	FK-KD-p1-300 4 20	0	0		0	0	sample	FALSE	TRUE	320	Untagged	Included	Untagged	0.0200694	-8.65209	0.591362	0.617615	0.966005	0.135699	0	0	41	0.106771	-0.0150207	-0.296753	0.419798	0.267383	0.291762	3	0	Plate included	Non hit	FK-KD	1
D21	21	4	Uridine-5'-diphosphate	CHEMBL130266	27821-45-0	[Na+].[Na+].O[C@H]1[C@@H](O)[C@@H](O[C@@H]1COP([O-])(=O)OP(O)([O-])=O)N1C=CC(=O)NC1=O	sample	300	C3L-p1	33407	26807	FK-KD-p1-300	300	FK-KD-p1-300 4 21	0	0		0	0	sample	FALSE	TRUE	320	Untagged	Included	Untagged	0.0200694	-8.65209	0.591362	0.617615	0.906568	-0.699296	0	0	41	0.106771	-0.0425994	-0.700223	0.990562	0.73487	0.0306456	0	3	Plate included	Non hit	FK-KD	1
D22	22	4	Pde5-IN-42	CHEMBL1094365	936449-28-4	CCOCCN1N=C(CC)C2=NC(=NC(NC3=CC(C)=CC=N3)=C12)N1CCC(CC1)C(O)=O	sample	300	C3L-p1	34654	28054	FK-KD-p1-300	300	FK-KD-p1-300 4 22	0	0		0	0	sample	FALSE	TRUE	320	Untagged	Included	Untagged	0.0200694	-8.65209	0.591362	0.617615	0.930792	-0.358986	0	0	41	0.106771	-0.0311472	-0.535785	0.757942	0.544342	0.137066	0	4	Plate included	Non hit	FK-KD	1
D23	23	4	(E)-3-(2-(1H-Tetrazol-5-YL)vinyl)-6-fluoro-1H-indole	CHEMBL1812545	1316695-35-8	FC1=CC=C2C(\C=C\C3=NN=NN3)=CNC2=C1	sample	300	C3L-p1	36930	30330	FK-KD-p1-300	300	FK-KD-p1-300 4 23	0	0		0	0	sample	FALSE	TRUE	320	Untagged	Included	Untagged	0.0200694	-8.65209	0.591362	0.617615	0.990682	0.482381	0	0	41	0.106771	-0.0040656	-0.129236	0.182822	0.0732868	0.400174	3	1	Plate included	Non hit	FK-KD	1
D24	24	4	4-(3,5-Didodecanoyl-2,4,6-trihydroxyphenyl)-7-hydroxy-2-(4-hydroxyphenyl)chroman	CHEMBL444450	144337-18-8	CCCCCCCCCCCC(=O)C1=C(O)C(C(=O)CCCCCCCCCCC)=C(O)C(C2CC(OC3=C2C=CC(O)=C3)C2=CC=C(O)C=C2)=C1O	sample	300	C3L-p1	33868	27268	FK-KD-p1-300	300	FK-KD-p1-300 4 24	0	0		0	0	sample	FALSE	TRUE	320	Untagged	Included	Untagged	0.0200694	-8.65209	0.591362	0.617615	0.902841	-0.751656	0	0	41	0.106771	-0.0443886	-0.725524	1.02635	0.764185	0.0142718	2	0	Plate included	Non hit	FK-KD	1
E01	1	5	STS	N/A	N/A	N/A	pos	1000	C3L-p1	7078	478	FK-KD-p1-300	1000	FK-KD-p1-300 5 1	0	0		0	0	pos	FALSE	TRUE	320	Untagged	Included	Untagged	0.0200694	-8.65209	0.591362	0.617615	-0.00212242	-13.4651	1	1	41	0.106771		-6.86865	9.71666	7.88202	-3.96141	0	0	Plate included	Non hit	FK-KD	1
E02	2	5	DMSO	N/A	N/A	N/A	neg	0.1	C3L-p1	45778	27178	FK-KD-p1-300	0.1	FK-KD-p1-300 5 2	0	0		0	0	neg	FALSE	TRUE	320	Untagged	Included	Untagged	0.0200694	-8.65209	0.591362	0.617615	0.911889	-0.624543	0	0	41	0.106771	-0.0400578	-0.664103	0.939465	0.693019	0.054022	0	3	Plate included	Non hit	FK-KD	1
E03	3	5	DMSO	N/A	N/A	N/A	neg	0.1	C3L-p1	41096	22496	FK-KD-p1-300	0.1	FK-KD-p1-300 5 3	0	0		0	0	neg	FALSE	TRUE	320	Excluded	Included	Excluded	0.0200694	-8.65209	0.591362	0.617615	0.751612	-2.8762	0	0	41	0.106771	-0.124006	-1.75211	2.4786	1.95365				Plate included	Non hit	FK-KD	1
E04	4	5	DMSO	N/A	N/A	N/A	neg	0.1	C3L-p1	40485	33885	FK-KD-p1-300	0.1	FK-KD-p1-300 5 4	0	0		0	0	neg	FALSE	TRUE	320	Excluded	Included	Excluded	0.0200694	-8.65209	0.591362	0.617615	1.14149	2.60098	0	0	41	0.106771	0.0574713	0.894471	1.26535	1.11285	1.06269	4	4	Plate included	Non hit	FK-KD	1
E05	5	5	4-[(2s,4r)-1-Acetyl-4-[(4-Chlorophenyl)amino]-2-Methyl-1,2,3,4-Tetrahydroquinolin-6-Yl]benzoic Acid	CHEMBL2177300	1300031-52-0	C[C@H]1C[C@@H](NC2=CC=C(Cl)C=C2)C2=C(C=CC(=C2)C2=CC=C(C=C2)C(O)=O)N1C(C)=O	sample	300	C3L-p1	35188	28588	FK-KD-p1-300	300	FK-KD-p1-300 5 5	0	0		0	0	sample	FALSE	TRUE	320	Untagged	Included	Untagged	0.0200694	-8.65209	0.591362	0.617615	0.770153	-2.61573	0	0	41	0.106771	-0.113423	-1.62624	2.30055	1.80782	-0.568652	0	2	Plate included	Non hit	FK-KD	1
E06	6	5	5-((4-((6-(2,2,2-trifluoroethyl)thieno[2,3-d]pyrimidin-4-yl)amino)piperidin-1-yl)methyl)-1H-indole-2-carbonitrile	CHEMBL3780497	1628316-74-4	FC(F)(F)CC1=CC2=C(NC3CCN(CC4=CC=C5NC(=CC5=C4)C#N)CC3)N=CN=C2S1	sample	300	C3L-p1	38058	31458	FK-KD-p1-300	300	FK-KD-p1-300 5 6	0	0		0	0	sample	FALSE	TRUE	320	Untagged	Included	Untagged	0.0200694	-8.65209	0.591362	0.617615	0.94716	-0.129047	0	0	41	0.106771	-0.0235768	-0.424678	0.600766	0.415606	0.208971	1	4	Plate included	Non hit	FK-KD	1
E07	7	5	Ponesimod	CHEMBL1096146	854107-55-4	CCC\N=C1/S\C(=C/C2=CC(Cl)=C(OC[C@H](O)CO)C=C2)C(=O)N1C1=C(C)C=CC=C1	sample	300	C3L-p1	35791	29191	FK-KD-p1-300	300	FK-KD-p1-300 5 7	0	0		0	0	sample	FALSE	TRUE	320	Untagged	Included	Untagged	0.0200694	-8.65209	0.591362	0.617615	0.918766	-0.527939	0	0	41	0.106771	-0.0367951	-0.617423	0.87343	0.638933	0.0842317	0	3	Plate included	Non hit	FK-KD	1
E08	8	5	Boceprevir	CHEMBL218394	394730-60-0	CC(C)(C)NC(=O)N[C@H](C(=O)N1C[C@H]2[C@@H]([C@H]1C(=O)NC(CC1CCC1)C(=O)C(N)=O)C2(C)C)C(C)(C)C	sample	300	C3L-p1	35248	28648	FK-KD-p1-300	300	FK-KD-p1-300 5 8	0	0		0	0	sample	FALSE	TRUE	320	Untagged	Included	Untagged	0.0200694	-8.65209	0.591362	0.617615	0.915745	-0.57038	0	0	41	0.106771	-0.0382255	-0.637931	0.902441	0.662694	0.0709597	0	3	Plate included	Non hit	FK-KD	1
E09	9	5	Ethyl 3-[[(4-chlorophenyl)methyl-[(5-nitrothiophen-2-yl)methyl]amino]methyl]pyrrolidine-1-carboxylate	CHEMBL1961796	1379686-30-2	CCOC(=O)N1CCC(CN(CC2=CC=C(S2)[N+]([O-])=O)CC2=CC=C(Cl)C=C2)C1	sample	300	C3L-p1	34728	28128	FK-KD-p1-300	300	FK-KD-p1-300 5 9	0	0		0	0	sample	FALSE	TRUE	320	Untagged	Included	Untagged	0.0200694	-8.65209	0.591362	0.617615	0.919117	-0.523009	0	0	41	0.106771	-0.0366293	-0.615041	0.870061	0.636173	0.0857732	0	3	Plate included	Non hit	FK-KD	1
E10	10	5	Duloxetine	CHEMBL1175	136434-34-9	Cl.CNCC[C@H](OC1=C2C=CC=CC2=CC=C1)C1=CC=CS1	sample	300	C3L-p1	32870	26270	FK-KD-p1-300	300	FK-KD-p1-300 5 10	0	0		0	0	sample	FALSE	TRUE	320	Untagged	Included	Untagged	0.0200694	-8.65209	0.591362	0.617615	0.919962	-0.511137	0	0	41	0.106771	-0.0362302	-0.609304	0.861945	0.629526	0.089486	0	3	Plate included	Non hit	FK-KD	1
E11	11	5	N-[(1R,2S)-1-(2,3-dihydro-1,4-benzodioxin-6-yl)-1-hydroxy-3-pyrrolidin-1-ylpropan-2-yl]octanamide	CHEMBL1911679	491833-29-5	CCCCCCCC(=O)N[C@H](CN1CCCC1)[C@H](O)C1=CC2=C(OCCO2)C=C1	sample	300	C3L-p1	33396	26796	FK-KD-p1-300	300	FK-KD-p1-300 5 11	0	0		0	0	sample	FALSE	TRUE	320	Untagged	Included	Untagged	0.0200694	-8.65209	0.591362	0.617615	0.901776	-0.766625	0	0	41	0.106771	-0.0449014	-0.732756	1.03659	0.772565	0.00959091	2	0	Plate included	Non hit	FK-KD	1
E12	12	5	1-(2-Hydroxy-2,2-bis-phosphono-ethyl)-3H-imidazol-1-ium	CHEMBL340034	165800-06-6	O.OC(CN1C=CN=C1)(P(O)(O)=O)P(O)(O)=O	sample	300	C3L-p1	33492	26892	FK-KD-p1-300	300	FK-KD-p1-300 5 12	0	0		0	0	sample	FALSE	TRUE	320	Untagged	Included	Untagged	0.0200694	-8.65209	0.591362	0.617615	0.910559	-0.643239	0	0	41	0.106771	-0.0406921	-0.673136	0.952244	0.703486	0.0481755	0	3	Plate included	Non hit	FK-KD	1
E13	13	5	3-beta,5-alpha-TETRAHYDRODEOSOXYCORTICOSTERONE	CHEMBL2057971	567-01-1	C[C@]12CC[C@H]3[C@@H](CC[C@H]4C[C@@H](O)CC[C@]34C)[C@@H]1CC[C@@H]2C(=O)CO	sample	300	C3L-p1	32765	26165	FK-KD-p1-300	300	FK-KD-p1-300 5 13	0	0		0	0	sample	FALSE	TRUE	320	Untagged	Included	Untagged	0.0200694	-8.65209	0.591362	0.617615	0.883277	-1.0265	0	0	41	0.106771	-0.0539029	-0.858329	1.21422	0.918062	-0.0716765	1	2	Plate included	Non hit	FK-KD	1
E14	14	5	2-(4-((2-Ethyl-5,7-dimethylpyrazolo[1,5-a]pyrimidin-3-yl)methyl)phenyl)-5-(piperidin-4-yl)-1,3,4-oxadiazole	CHEMBL3675743	1401728-56-0	CCC1=NN2C(N=C(C)C=C2C)=C1CC1=CC=C(C=C1)C1=NN=C(O1)C1CCNCC1	sample	300	C3L-p1	34124	27524	FK-KD-p1-300	300	FK-KD-p1-300 5 14	0	0		0	0	sample	FALSE	TRUE	320	Untagged	Included	Untagged	0.0200694	-8.65209	0.591362	0.617615	0.937911	-0.258985	0	0	41	0.106771	-0.0278386	-0.487465	0.689586	0.488354	0.168338	1	4	Plate included	Non hit	FK-KD	1
E15	15	5	(2-((5-Chloro-2-((4-(4-(dimethylamino)piperidin-1-yl)-2-methoxyphenyl)amino)pyrimidin-4-yl)amino)phenyl)dimethylphosphine oxide	CHEMBL3397300	1197958-12-5	COC1=CC(=CC=C1NC1=NC(NC2=CC=CC=C2P(C)(C)=O)=C(Cl)C=N1)N1CCC(CC1)N(C)C	sample	300	C3L-p1	34183	27583	FK-KD-p1-300	300	FK-KD-p1-300 5 15	0	0		0	0	sample	FALSE	TRUE	320	Untagged	Included	Untagged	0.0200694	-8.65209	0.591362	0.617615	0.936075	-0.284774	0	0	41	0.106771	-0.0286894	-0.499926	0.707214	0.502793	0.160273	0	4	Plate included	Non hit	FK-KD	1
E16	16	5	N-(4-((2-amino-6-methylpyrimidin-4-yl)amino)phenyl)-4-(quinolin-4-ylamino)benzamide	CHEMBL2336409	1020149-73-8	CC1=CC(NC2=CC=C(NC(=O)C3=CC=C(NC4=C5C=CC=CC5=NC=C4)C=C3)C=C2)=NC(N)=N1	sample	300	C3L-p1	34885	28285	FK-KD-p1-300	300	FK-KD-p1-300 5 16	0	0		0	0	sample	FALSE	TRUE	320	Untagged	Included	Untagged	0.0200694	-8.65209	0.591362	0.617615	0.969616	0.186436	0	0	41	0.106771	-0.0134001	-0.272237	0.385117	0.238977	0.307628	3	0	Plate included	Non hit	FK-KD	1
E17	17	5	N-(3-(5-chloro-1H-pyrrolo[2,3-b]pyridine-3-carbonyl)-2,4-difluorophenyl)propane-1-sulfonamide	CHEMBL1230020	918505-84-7	CCCS(=O)(=O)NC1=CC=C(F)C(C(=O)C2=CNC3=NC=C(Cl)C=C23)=C1F	sample	300	C3L-p1	34512	27912	FK-KD-p1-300	300	FK-KD-p1-300 5 17	0	0		0	0	sample	FALSE	TRUE	320	Untagged	Included	Untagged	0.0200694	-8.65209	0.591362	0.617615	0.935878	-0.287539	0	0	41	0.106771	-0.0287808	-0.501262	0.709105	0.504341	0.159408	0	4	Plate included	Non hit	FK-KD	1
E18	18	5	Sertindole	CHEMBL12713	106516-24-9	FC1=CC=C(C=C1)N1C=C(C2CCN(CCN3CCNC3=O)CC2)C2=CC(Cl)=CC=C12	sample	300	C3L-p1	33735	27135	FK-KD-p1-300	300	FK-KD-p1-300 5 18	0	0		0	0	sample	FALSE	TRUE	320	Untagged	Included	Untagged	0.0200694	-8.65209	0.591362	0.617615	0.922095	-0.481169	0	0	41	0.106771	-0.0352243	-0.594824	0.841461	0.612748	0.0988572	0	3	Plate included	Non hit	FK-KD	1
E19	19	5	Lorlatinib	CHEMBL3286830	1454846-35-5	C[C@H]1OC2=C(N)N=CC(=C2)C2=C(C#N)N(C)N=C2CN(C)C(=O)C2=C1C=C(F)C=C2	sample	300	C3L-p1	35329	28729	FK-KD-p1-300	300	FK-KD-p1-300 5 19	0	0		0	0	sample	FALSE	TRUE	320	Untagged	Included	Untagged	0.0200694	-8.65209	0.591362	0.617615	0.97167	0.215291	0	0	41	0.106771	-0.0124811	-0.258294	0.365393	0.222822	0.316651	3	0	Plate included	Non hit	FK-KD	1
E20	20	5	(E)-2-(4-fluorophenyl)sulfonyl-3-[1-(3-nitrophenyl)sulfonylpyrrol-2-yl]prop-2-enenitrile	CHEMBL1550905	1313613-09-0	[O-][N+](=O)C1=CC=CC(=C1)S(=O)(=O)N1C=CC=C1\C=C(/C#N)S(=O)(=O)C1=CC=C(F)C=C1	sample	300	C3L-p1	33639	27039	FK-KD-p1-300	300	FK-KD-p1-300 5 20	0	0		0	0	sample	FALSE	TRUE	320	Untagged	Included	Untagged	0.0200694	-8.65209	0.591362	0.617615	0.916094	-0.56548	0	0	41	0.106771	-0.0380601	-0.635563	0.899092	0.659951	0.0724918	0	3	Plate included	Non hit	FK-KD	1
E21	21	5	Lanraplenib	CHEMBL3986824	1800046-95-0	NC1=CN=CC(=N1)C1=CN2C=CN=C2C(NC2=CC=C(C=C2)N2CCN(CC2)C2COC2)=N1	sample	300	C3L-p1	33582	26982	FK-KD-p1-300	300	FK-KD-p1-300 5 21	0	0		0	0	sample	FALSE	TRUE	320	Untagged	Included	Untagged	0.0200694	-8.65209	0.591362	0.617615	0.878635	-1.09173	0	0	41	0.106771	-0.0561917	-0.889845	1.25881	0.954579	-0.0920732	1	2	Plate included	Non hit	FK-KD	1
E22	22	5	2-chloro-4-[[(1R,2S)-1-[5-(4-cyanophenyl)-1,3,4-oxadiazol-2-yl]-2-hydroxypropyl]amino]-3-methylbenzonitrile	CHEMBL1672635	1182367-47-0	C[C@H](O)[C@@H](NC1=CC=C(C#N)C(Cl)=C1C)C1=NN=C(O1)C1=CC=C(C=C1)C#N	sample	300	C3L-p1	34744	28144	FK-KD-p1-300	300	FK-KD-p1-300 5 22	0	0		0	0	sample	FALSE	TRUE	320	Untagged	Included	Untagged	0.0200694	-8.65209	0.591362	0.617615	0.899949	-0.792294	0	0	41	0.106771	-0.0457823	-0.74516	1.05413	0.786937	0.00156381	2	0	Plate included	Non hit	FK-KD	1
E23	23	5	2-[3-[(4-Fluorophenyl)sulfonyl-methylamino]-1,2,3,4-tetrahydrocarbazol-9-yl]acetic acid	CHEMBL1643768	844639-57-2	CN(C1CCC2=C(C1)C1=CC=CC=C1N2CC(O)=O)S(=O)(=O)C1=CC=C(F)C=C1	sample	300	C3L-p1	34486	27886	FK-KD-p1-300	300	FK-KD-p1-300 5 23	0	0		0	0	sample	FALSE	TRUE	320	Untagged	Included	Untagged	0.0200694	-8.65209	0.591362	0.617615	0.873093	-1.16957	0	0	41	0.106771	-0.0589394	-0.927462	1.31202	0.998164	-0.116418	1	2	Plate included	Non hit	FK-KD	1
E24	24	5	Ibudilast	CHEMBL19449	50847-11-5	CC(C)C(=O)C1=C2C=CC=CN2N=C1C(C)C	sample	300	C3L-p1	34935	28335	FK-KD-p1-300	300	FK-KD-p1-300 5 24	0	0		0	0	sample	FALSE	TRUE	320	Untagged	Included	Untagged	0.0200694	-8.65209	0.591362	0.617615	0.905443	-0.715106	0	0	41	0.106771	-0.0431389	-0.707863	1.00137	0.743722	0.0257015	0	3	Plate included	Non hit	FK-KD	1
F01	1	6	STS	N/A	N/A	N/A	pos	1000	C3L-p1	7377	777	FK-KD-p1-300	1000	FK-KD-p1-300 6 1	0	0		0	0	pos	FALSE	TRUE	320	Untagged	Included	Untagged	0.0200694	-8.65209	0.591362	0.617615	0.0289951	-13.0279	1	1	41	0.106771	-1.53768	-6.65742	9.41784	7.63727	-3.82471	0	0	Plate included	Non hit	FK-KD	1
F02	2	6	DMSO	N/A	N/A	N/A	neg	0.1	C3L-p1	45072	26472	FK-KD-p1-300	0.1	FK-KD-p1-300 6 2	0	0		0	0	neg	FALSE	TRUE	320	Untagged	Included	Untagged	0.0200694	-8.65209	0.591362	0.617615	0.908603	-0.670711	0	0	41	0.106771	-0.0416258	-0.686411	0.971023	0.718867	0.0395845	0	3	Plate included	Non hit	FK-KD	1
F03	3	6	DMSO	N/A	N/A	N/A	neg	0.1	C3L-p1	42296	23696	FK-KD-p1-300	0.1	FK-KD-p1-300 6 3	0	0		0	0	neg	FALSE	TRUE	320	Excluded	Included	Excluded	0.0200694	-8.65209	0.591362	0.617615	0.813573	-2.00574	0	0	41	0.106771	-0.0896033	-1.3315	1.88359	1.46631				Plate included	Non hit	FK-KD	1
F04	4	6	DMSO	N/A	N/A	N/A	neg	0.1	C3L-p1	38883	32283	FK-KD-p1-300	0.1	FK-KD-p1-300 6 4	0	0		0	0	neg	FALSE	TRUE	320	Excluded	Included	Excluded	0.0200694	-8.65209	0.591362	0.617615	1.10753	2.12391	0	0	41	0.106771	0.0443551	0.66395	0.939249	0.845751	0.913505	4	4	Plate included	Non hit	FK-KD	1
F05	5	6	6-Benzyl-3-(3-(thiazol-5-ylmethoxy)phenyl)-3,4-dihydropyrido[4,3-d]pyrimidine-2,7(1H,6H)-dione	CHEMBL4084949	2104030-82-0	O=C1NC2=CC(=O)N(CC3=CC=CC=C3)C=C2CN1C1=CC=CC(OCC2=CN=CS2)=C1	sample	300	C3L-p1	37347	30747	FK-KD-p1-300	300	FK-KD-p1-300 6 5	0	0		0	0	sample	FALSE	TRUE	320	Untagged	Included	Untagged	0.0200694	-8.65209	0.591362	0.617615	0.864944	-1.28406	0	0	41	0.106771	-0.0630122	-0.982783	1.39028	1.06226	-0.15222	1	1	Plate included	Non hit	FK-KD	1
F06	6	6	Ascorbyl palmitate	CHEMBL220190	137-66-6	CCCCCCCCCCCCCCCC(=O)OC[C@H](O)[C@H]1OC(=O)C(O)=C1O	sample	300	C3L-p1	34215	27615	FK-KD-p1-300	300	FK-KD-p1-300 6 6	0	0		0	0	sample	FALSE	TRUE	320	Untagged	Included	Untagged	0.0200694	-8.65209	0.591362	0.617615	0.836486	-1.68386	0	0	41	0.106771	-0.0775415	-1.17596	1.66356	1.28609	-0.277242	1	1	Plate included	Non hit	FK-KD	1
F07	7	6	Cinacalcet hydrochloride	CHEMBL1200776	364782-34-3	Cl.C[C@@H](NCCCC1=CC=CC(=C1)C(F)(F)F)C1=CC=CC2=CC=CC=C12	sample	300	C3L-p1	33084	26484	FK-KD-p1-300	300	FK-KD-p1-300 6 7	0	0		0	0	sample	FALSE	TRUE	320	Untagged	Included	Untagged	0.0200694	-8.65209	0.591362	0.617615	0.84698	-1.53643	0	0	41	0.106771	-0.0721268	-1.10472	1.56279	1.20355	-0.231138	1	1	Plate included	Non hit	FK-KD	1
F08	8	6	4-(6-bromo-1,3-benzothiazol-2-yl)-N,N-dimethylaniline	CHEMBL55401	346691-88-1	CN(C)C1=CC=C(C=C1)C1=NC2=CC=C(Br)C=C2S1	sample	300	C3L-p1	33955	27355	FK-KD-p1-300	300	FK-KD-p1-300 6 8	0	0		0	0	sample	FALSE	TRUE	320	Untagged	Included	Untagged	0.0200694	-8.65209	0.591362	0.617615	0.892364	-0.898847	0	0	41	0.106771	-0.049458	-0.796646	1.12697	0.846593	-0.0317571	2	0	Plate included	Non hit	FK-KD	1
F09	9	6	Tipiracil	CHEMBL235668	183204-72-0	Cl.ClC1=C(CN2CCCC2=N)NC(=O)NC1=O	sample	300	C3L-p1	35568	28968	FK-KD-p1-300	300	FK-KD-p1-300 6 9	0	0		0	0	sample	FALSE	TRUE	320	Untagged	Included	Untagged	0.0200694	-8.65209	0.591362	0.617615	0.968754	0.174323	0	0	41	0.106771	-0.0137864	-0.27809	0.393397	0.245759	0.30384	3	0	Plate included	Non hit	FK-KD	1
F10	10	6	Tolfenamic acid	CHEMBL121626	13710-19-5	CC1=C(NC2=C(C=CC=C2)C(O)=O)C=CC=C1Cl	sample	300	C3L-p1	34980	28380	FK-KD-p1-300	300	FK-KD-p1-300 6 10	0	0		0	0	sample	FALSE	TRUE	320	Untagged	Included	Untagged	0.0200694	-8.65209	0.591362	0.617615	1.01307	0.796962	0	0	41	0.106771	0.00564148	0.0227696	0.0322108	0.102837	0.498549	4	2	Plate included	Non hit	FK-KD	1
F11	11	6	l-685,458	CHEMBL302004	292632-98-5	CC(C)C[C@H](NC(=O)[C@@H](C[C@@H](O)[C@H](CC1=CC=CC=C1)NC(=O)OC(C)(C)C)CC1=CC=CC=C1)C(=O)N[C@@H](CC1=CC=CC=C1)C(N)=O	sample	300	C3L-p1	33695	27095	FK-KD-p1-300	300	FK-KD-p1-300 6 11	0	0		0	0	sample	FALSE	TRUE	320	Untagged	Included	Untagged	0.0200694	-8.65209	0.591362	0.617615	0.932893	-0.32947	0	0	41	0.106771	-0.030168	-0.521523	0.737766	0.527816	0.146296	0	4	Plate included	Non hit	FK-KD	1
F12	12	6	Urea, N-(3-chlorophenyl)-N'-[3-(phenylmethoxy)-2-pyridinyl]-	CHEMBL199968	877459-37-5	ClC1=CC=CC(NC(=O)NC2=NC=CC=C2OCC2=CC=CC=C2)=C1	sample	300	C3L-p1	33293	26693	FK-KD-p1-300	300	FK-KD-p1-300 6 12	0	0		0	0	sample	FALSE	TRUE	320	Untagged	Included	Untagged	0.0200694	-8.65209	0.591362	0.617615	0.924628	-0.445581	0	0	41	0.106771	-0.0340328	-0.577628	0.817135	0.592824	0.109986	0	4	Plate included	Non hit	FK-KD	1
F13	13	6	2,4-Pentadienoic acid, 3-methyl-5-((1S,2S)-2-methyl-2-(5,6,7,8-tetrahydro-5,5,8,8-tetramethyl-2-naphthalenyl)cyclopropyl)-, (2E,4E)-	CHEMBL75133	220619-73-8	C\C(\C=C\[C@@H]1C[C@]1(C)C1=CC2=C(C=C1)C(C)(C)CCC2(C)C)=C/C(O)=O	sample	300	C3L-p1	35055	28455	FK-KD-p1-300	300	FK-KD-p1-300 6 13	0	0		0	0	sample	FALSE	TRUE	320	Untagged	Included	Untagged	0.0200694	-8.65209	0.591362	0.617615	0.982552	0.368163	0	0	41	0.106771	-0.00764444	-0.184426	0.260897	0.137234	0.364457	4	0	Plate included	Non hit	FK-KD	1
F14	14	6	[3-(Biphenyl-4-yloxy)-propyl]-dimethyl-amine	CHEMBL132091	-	Cl.CN(C)CCCOC1=CC=C(C=C1)C1=CC=CC=C1	sample	300	C3L-p1	32906	26306	FK-KD-p1-300	300	FK-KD-p1-300 6 14	0	0		0	0	sample	FALSE	TRUE	320	Untagged	Included	Untagged	0.0200694	-8.65209	0.591362	0.617615	0.917097	-0.551383	0	0	41	0.106771	-0.0375847	-0.628752	0.889456	0.652059	0.0769002	0	3	Plate included	Non hit	FK-KD	1
F15	15	6	3-Phenyl-1-(phenylthioxomethyl)-5-(trifluoromethyl)-2-pyrazolin-5-ol	CHEMBL3687965	339021-82-8	OC1(CC(=NN1C(=S)C1=CC=CC=C1)C1=CC=CC=C1)C(F)(F)F	sample	300	C3L-p1	34135	27535	FK-KD-p1-300	300	FK-KD-p1-300 6 15	0	0		0	0	sample	FALSE	TRUE	320	Untagged	Included	Untagged	0.0200694	-8.65209	0.591362	0.617615	0.955314	-0.0144979	0	0	41	0.106771	-0.0198541	-0.369328	0.522466	0.351474	0.244793	1	3	Plate included	Non hit	FK-KD	1
F16	16	6	1,9-Pyrazoloanthrone	CHEMBL1725279	129-56-6	O=C1C2=C3C(NN=C3C3=C1C=CC=C3)=CC=C2	sample	300	C3L-p1	32872	26272	FK-KD-p1-300	300	FK-KD-p1-300 6 16	0	0		0	0	sample	FALSE	TRUE	320	Untagged	Included	Untagged	0.0200694	-8.65209	0.591362	0.617615	0.921588	-0.488293	0	0	41	0.106771	-0.0354632	-0.598266	0.84633	0.616736	0.0966295	0	3	Plate included	Non hit	FK-KD	1
F17	17	6	O6-Cyclohexylmethoxy-2-(4'-sulphamoylanilino) purine	CHEMBL319467	444722-95-6	NS(=O)(=O)C1=CC=C(NC2=NC(OCC3CCCCC3)=C3N=CNC3=N2)C=C1	sample	300	C3L-p1	32289	25689	FK-KD-p1-300	300	FK-KD-p1-300 6 17	0	0		0	0	sample	FALSE	TRUE	320	Untagged	Included	Untagged	0.0200694	-8.65209	0.591362	0.617615	0.880661	-1.06326	0	0	41	0.106771	-0.0551914	-0.876091	1.23935	0.938643	-0.083172	1	2	Plate included	Non hit	FK-KD	1
F18	18	6	2-(3-chloroanilino)-N-[(E)-pyridin-4-ylmethylideneamino]acetamide	CHEMBL3728445	-	ClC1=CC=CC(NCC(=O)N\N=C\C2=CC=NC=C2)=C1	sample	300	C3L-p1	32516	25916	FK-KD-p1-300	300	FK-KD-p1-300 6 18	0	0		0	0	sample	FALSE	TRUE	320	Untagged	Included	Untagged	0.0200694	-8.65209	0.591362	0.617615	0.901247	-0.774049	0	0	41	0.106771	-0.045156	-0.736344	1.04166	0.776722	0.00726926	2	0	Plate included	Non hit	FK-KD	1
F19	19	6	1-[3-(4-Decoxyphenoxy)-2-oxopropyl]-3-methoxycarbonylindole-5-carboxylic acid	CHEMBL443834	888320-29-4	CCCCCCCCCCOC1=CC=C(OCC(=O)CN2C=C(C(=O)OC)C3=CC(=CC=C23)C(O)=O)C=C1	sample	300	C3L-p1	33176	26576	FK-KD-p1-300	300	FK-KD-p1-300 6 19	0	0		0	0	sample	FALSE	TRUE	320	Untagged	Included	Untagged	0.0200694	-8.65209	0.591362	0.617615	0.918849	-0.526766	0	0	41	0.106771	-0.0367557	-0.616857	0.872629	0.638276	0.0845983	0	3	Plate included	Non hit	FK-KD	1
F20	20	6	4-[(2E)-2-(2-hydroxy-3-methoxybenzylidene)hydrazino]benzoic acid	CHEMBL3199673	-	COC1=CC=CC(\C=N\NC2=CC=C(C=C2)C(O)=O)=C1O	sample	300	C3L-p1	34119	27519	FK-KD-p1-300	300	FK-KD-p1-300 6 20	0	0		0	0	sample	FALSE	TRUE	320	Untagged	Included	Untagged	0.0200694	-8.65209	0.591362	0.617615	0.953407	-0.041279	0	0	41	0.106771	-0.0207216	-0.382269	0.540772	0.366468	0.236418	1	3	Plate included	Non hit	FK-KD	1
F21	21	6	Gallocatechin gallate	CHEMBL126079	5127-64-0	OC1=CC2=C(C[C@H](OC(=O)C3=CC(O)=C(O)C(O)=C3)[C@H](O2)C2=CC(O)=C(O)C(O)=C2)C(O)=C1	sample	300	C3L-p1	34627	28027	FK-KD-p1-300	300	FK-KD-p1-300 6 21	0	0		0	0	sample	FALSE	TRUE	320	Untagged	Included	Untagged	0.0200694	-8.65209	0.591362	0.617615	0.93529	-0.295805	0	0	41	0.106771	-0.0290539	-0.505256	0.714755	0.508969	0.156823	0	4	Plate included	Non hit	FK-KD	1
F22	22	6	CID 44176372	CHEMBL1354806	-	[O-][N+](=O)C1=CC=C(CN2CCOCCOCCN(CC3=CC=C(C=C3)[N+]([O-])=O)CCOCC2)C=C1	sample	300	C3L-p1	34469	27869	FK-KD-p1-300	300	FK-KD-p1-300 6 22	0	0		0	0	sample	FALSE	TRUE	320	Untagged	Included	Untagged	0.0200694	-8.65209	0.591362	0.617615	0.911417	-0.631186	0	0	41	0.106771	-0.0402831	-0.667312	0.944005	0.696738	0.0519447	0	3	Plate included	Non hit	FK-KD	1
F23	23	6	Ethyl 5-cyano-6-[4-(phenylcarbamoyl)piperazin-1-yl]-2-(trifluoromethyl)pyridine-3-carboxylate	CHEMBL1782534	4786-97-4	CCOC(=O)C1=C(N=C(N2CCN(CC2)C(=O)NC2=CC=CC=C2)C(=C1)C#N)C(F)(F)F	sample	300	C3L-p1	35008	28408	FK-KD-p1-300	300	FK-KD-p1-300 6 23	0	0		0	0	sample	FALSE	TRUE	320	Untagged	Included	Untagged	0.0200694	-8.65209	0.591362	0.617615	0.911844	-0.625174	0	0	41	0.106771	-0.0400792	-0.664408	0.939896	0.693372	0.0538246	0	3	Plate included	Non hit	FK-KD	1
F24	24	6	PU-H71	CHEMBL200102	2108826-10-2	Cl.Cl.Cl.CC(C)NCCCN1C(SC2=CC3=C(OCO3)C=C2I)=NC2=C(N)N=CN=C12	sample	300	C3L-p1	27726	21126	FK-KD-p1-300	300	FK-KD-p1-300 6 24	0	0		0	0	sample	FALSE	TRUE	320	Untagged	Included	Untagged	0.0200694	-8.65209	0.591362	0.617615	0.679542	-3.88869	1	1	41	0.106771	-0.167784	-2.24134	3.17068	2.52051	-0.966727	0	2	Plate included	Non hit	FK-KD	1
G01	1	7	STS	N/A	N/A	N/A	pos	1000	C3L-p1	7406	806	FK-KD-p1-300	1000	FK-KD-p1-300 7 1	0	0		0	0	pos	FALSE	TRUE	320	Untagged	Included	Untagged	0.0200694	-8.65209	0.591362	0.617615	0.0259655	-13.0705	1	1	41	0.106771	-1.5856	-6.67799	9.44693	7.6611	-3.83802	0	0	Plate included	Non hit	FK-KD	1
G02	2	7	DMSO	N/A	N/A	N/A	neg	0.1	C3L-p1	50055	31455	FK-KD-p1-300	0.1	FK-KD-p1-300 7 2	0	0		0	0	neg	FALSE	TRUE	320	Untagged	Included	Untagged	0.0200694	-8.65209	0.591362	0.617615	1.07516	1.6692	0	0	41	0.106771	0.0314739	0.444235	0.628431	0.591174	0.771311	4	4	Plate included	Non hit	FK-KD	1
G03	3	7	DMSO	N/A	N/A	N/A	neg	0.1	C3L-p1	47188	28588	FK-KD-p1-300	0.1	FK-KD-p1-300 7 3	0	0		0	0	neg	FALSE	TRUE	320	Untagged	Included	Untagged	0.0200694	-8.65209	0.591362	0.617615	0.977017	0.290405	0	0	41	0.106771	-0.0100979	-0.221999	0.314049	0.180768	0.34014	2	4	Plate included	Non hit	FK-KD	1
G04	4	7	DMSO	N/A	N/A	N/A	neg	0.1	C3L-p1	46111	39511	FK-KD-p1-300	0.1	FK-KD-p1-300 7 4	0	0		0	0	neg	FALSE	TRUE	320	Excluded	Included	Excluded	0.0200694	-8.65209	0.591362	0.617615	1.35094	5.54348	1	1	41	0.106771	0.130636	2.31629	3.27671	2.76026				Plate included	Non hit	FK-KD	1
G05	5	7	Vorapaxar	CHEMBL493982	618385-01-6	CCOC(=O)N[C@@H]1CC[C@@H]2[C@H](C[C@@H]3[C@@H]([C@@H](C)OC3=O)[C@H]2\C=C\C2=CC=C(C=N2)C2=CC=CC(F)=C2)C1	sample	300	C3L-p1	39640	33040	FK-KD-p1-300	300	FK-KD-p1-300 7 5	0	0		0	0	sample	FALSE	TRUE	320	Untagged	Included	Untagged	0.0200694	-8.65209	0.591362	0.617615	0.939417	-0.237824	0	0	41	0.106771	-0.0271417	-0.47724	0.675122	0.476507	0.174955	1	4	Plate included	Non hit	FK-KD	1
G06	6	7	Thiorphan	CHEMBL10247	76721-89-6	OC(=O)CNC(=O)C(CS)CC1=CC=CC=C1	sample	300	C3L-p1	37871	31271	FK-KD-p1-300	300	FK-KD-p1-300 7 6	0	0		0	0	sample	FALSE	TRUE	320	Untagged	Included	Untagged	0.0200694	-8.65209	0.591362	0.617615	0.957618	0.017874	0	0	41	0.106771	-0.0188078	-0.353686	0.500338	0.33335	0.254916	2	2	Plate included	Non hit	FK-KD	1
G07	7	7	Prednisolone	CHEMBL131	50-24-8	C[C@]12C[C@H](O)[C@H]3[C@@H](CCC4=CC(=O)C=C[C@]34C)[C@@H]1CC[C@]2(O)C(=O)CO	sample	300	C3L-p1	33907	27307	FK-KD-p1-300	300	FK-KD-p1-300 7 7	0	0		0	0	sample	FALSE	TRUE	320	Untagged	Included	Untagged	0.0200694	-8.65209	0.591362	0.617615	0.871131	-1.19714	0	0	41	0.106771	-0.0599164	-0.94078	1.33086	1.0136	-0.125037	1	2	Plate included	Non hit	FK-KD	1
G08	8	7	(3S,6S,9S,12S,15S)-Methyl 3-benzyl-1-(4-(tert-butyl)phenyl)-12-(4-(diethylamino)butyl)-15-(hydroxymethyl)-9-isobutyl-6-methyl-1,4,7,10,13-pentaoxo-2,5,8,11,14-pentaazahexadecan-16-oate	CHEMBL3939958	1872382-47-2	CCN(CC)CCCC[C@H](NC(=O)[C@H](CC(C)C)NC(=O)[C@H](C)NC(=O)[C@H](CC1=CC=CC=C1)NC(=O)C1=CC=C(C=C1)C(C)(C)C)C(=O)N[C@@H](CO)C(=O)OC	sample	300	C3L-p1	34531	27931	FK-KD-p1-300	300	FK-KD-p1-300 7 8	0	0		0	0	sample	FALSE	TRUE	320	Untagged	Included	Untagged	0.0200694	-8.65209	0.591362	0.617615	0.90806	-0.678346	0	0	41	0.106771	-0.0418856	-0.6901	0.976242	0.723141	0.037197	0	3	Plate included	Non hit	FK-KD	1
G09	9	7	Linerixibat	CHEMBL2387408	1345982-69-5	CCCC[C@]1(CC)CS(=O)(=O)C2=CC(CNC(CC(O)=O)CC(O)=O)=C(OC)C=C2[C@H](N1)C1=CC=CC=C1	sample	300	C3L-p1	34092	27492	FK-KD-p1-300	300	FK-KD-p1-300 7 9	0	0		0	0	sample	FALSE	TRUE	320	Untagged	Included	Untagged	0.0200694	-8.65209	0.591362	0.617615	0.914204	-0.592021	0	0	41	0.106771	-0.0389567	-0.648388	0.917234	0.67481	0.0641921	0	3	Plate included	Non hit	FK-KD	1
G10	10	7	3-Methyl-6-[3-(trifluoromethyl)phenyl]-[1,2,4]triazolo[4,3-b]pyridazine	CHEMBL13662	66548-69-4	CC1=NN=C2C=CC(=NN12)C1=CC=CC(=C1)C(F)(F)F	sample	300	C3L-p1	32116	25516	FK-KD-p1-300	300	FK-KD-p1-300 7 10	0	0		0	0	sample	FALSE	TRUE	320	Untagged	Included	Untagged	0.0200694	-8.65209	0.591362	0.617615	0.91101	-0.636897	0	0	41	0.106771	-0.0404768	-0.670072	0.947909	0.699935	0.0501588	0	3	Plate included	Non hit	FK-KD	1
G11	11	7	Gra EX-25	CHEMBL198736	307983-31-9	CC(C)(C)C1CCC(CC1)N(CC1=CC=C(C=C1)C(=O)NCCC(O)=O)C(=O)NC1=CC=C(OC(F)(F)F)C=C1	sample	300	C3L-p1	31393	24793	FK-KD-p1-300	300	FK-KD-p1-300 7 11	0	0		0	0	sample	FALSE	TRUE	320	Untagged	Included	Untagged	0.0200694	-8.65209	0.591362	0.617615	0.850067	-1.49305	0	0	41	0.106771	-0.0705466	-1.08377	1.53314	1.17927	-0.217574	1	1	Plate included	Non hit	FK-KD	1
G12	12	7	Vildagliptin	CHEMBL142703	274901-16-5	OC12CC3CC(C1)CC(C3)(C2)NCC(=O)N1CCC[C@H]1C#N	sample	300	C3L-p1	33628	27028	FK-KD-p1-300	300	FK-KD-p1-300 7 12	0	0		0	0	sample	FALSE	TRUE	320	Untagged	Included	Untagged	0.0200694	-8.65209	0.591362	0.617615	0.932074	-0.340982	0	0	41	0.106771	-0.0305497	-0.527085	0.745635	0.534261	0.142696	0	4	Plate included	Non hit	FK-KD	1
G13	13	7	[(1R,2S,4R)-4-[4-[[(1S)-2,3-dihydro-1H-inden-1-yl]amino]pyrrolo[2,3-d]pyrimidin-7-yl]-2-hydroxycyclopentyl]methyl sulfamate	CHEMBL3936601	905579-51-3	NS(=O)(=O)OC[C@@H]1C[C@H](C[C@@H]1O)N1C=CC2=C(N[C@H]3CCC4=C3C=CC=C4)N=CN=C12	sample	300	C3L-p1	34956	28356	FK-KD-p1-300	300	FK-KD-p1-300 7 13	0	0		0	0	sample	FALSE	TRUE	320	Untagged	Included	Untagged	0.0200694	-8.65209	0.591362	0.617615	0.975141	0.264044	0	0	41	0.106771	-0.0109327	-0.234737	0.332067	0.195527	0.331897	2	4	Plate included	Non hit	FK-KD	1
G14	14	7	1H-Pyrrole-3-carboxamide, 5-((5-fluoro-1,2-dihydro-2-oxo-3H-indol-3-ylidene)methyl)-N-((2S)-2-hydroxy-3-(4-morpholinyl)propyl)-2,4-dimethyl-	CHEMBL1721885	627908-92-3	CC1=C(C(=O)NC[C@H](O)CN2CCOCC2)C(C)=C(N1)C=C1C(=O)NC2=CC=C(F)C=C12	sample	300	C3L-p1	31731	25131	FK-KD-p1-300	300	FK-KD-p1-300 7 14	0	0		0	0	sample	FALSE	TRUE	320	Untagged	Included	Untagged	0.0200694	-8.65209	0.591362	0.617615	0.872851	-1.17297	0	0	41	0.106771	-0.0590597	-0.929103	1.31434	1.00007	-0.11748	1	2	Plate included	Non hit	FK-KD	1
G15	15	7	MK-8245	CHEMBL1938870	1030612-90-8	OC(=O)CN1N=NC(=N1)C1=CC(=NO1)N1CCC(CC1)OC1=C(Br)C=CC(F)=C1	sample	300	C3L-p1	35190	28590	FK-KD-p1-300	300	FK-KD-p1-300 7 15	0	0		0	0	sample	FALSE	TRUE	320	Untagged	Included	Untagged	0.0200694	-8.65209	0.591362	0.617615	0.987407	0.436363	0	0	41	0.106771	-0.00550395	-0.151472	0.214278	0.0990507	0.385784	3	1	Plate included	Non hit	FK-KD	1
G16	16	7	Ttnpb	CHEMBL275311	71441-28-6	C\C(=C/C1=CC=C(C=C1)C(O)=O)C1=CC2=C(C=C1)C(C)(C)CCC2(C)C	sample	300	C3L-p1	32381	25781	FK-KD-p1-300	300	FK-KD-p1-300 7 16	0	0		0	0	sample	FALSE	TRUE	320	Untagged	Included	Untagged	0.0200694	-8.65209	0.591362	0.617615	0.900757	-0.780932	0	0	41	0.106771	-0.0453922	-0.73967	1.04636	0.780576	0.00511679	2	0	Plate included	Non hit	FK-KD	1
G17	17	7		CHEMBL4060524	-	CCCCS(=O)(=O)c1sc2nc(-c3cccs3)cc(-c3ccccc3)c2c1N	sample	300	C3L-p1	33071	26471	FK-KD-p1-300	300	FK-KD-p1-300 7 17	0	0		0	0	sample	FALSE	TRUE	320	Untagged	Included	Untagged	0.0200694	-8.65209	0.591362	0.617615	0.903408	-0.743691	0	0	41	0.106771	-0.0441159	-0.721675	1.02091	0.759726	0.0167627	2	0	Plate included	Non hit	FK-KD	1
G18	18	7	Pecazine	CHEMBL395110	60-89-9	Cl.Cl.CN1CCCC(CN2C3=C(SC4=C2C=CC=C4)C=CC=C3)C1	sample	300	C3L-p1	19995	13395	FK-KD-p1-300	300	FK-KD-p1-300 7 18	0	0		0	0	sample	FALSE	TRUE	320	Untagged	Included	Untagged	0.0200694	-8.65209	0.591362	0.617615	0.468598	-6.85214	1	1	41	0.106771	-0.3292	-3.67328	5.19636	4.17965	-1.89344	1	0	Plate included	Non hit	FK-KD	1
G19	19	7	2-(3-((5-Cyclopropyl-3-(2-(trifluoromethoxy)phenyl)isoxazol-4-yl)methoxy)-8-azabicyclo[3.2.1]octan-8-yl)-4-fluorobenzo[d]thiazole-6-carboxylic acid	CHEMBL4062567	1383816-29-2	OC(=O)C1=CC(F)=C2N=C(SC2=C1)N1[C@H]2CC[C@@H]1C[C@@H](C2)OCC1=C(ON=C1C1=C(OC(F)(F)F)C=CC=C1)C1CC1	sample	300	C3L-p1	33272	26672	FK-KD-p1-300	300	FK-KD-p1-300 7 19	0	0		0	0	sample	FALSE	TRUE	320	Untagged	Included	Untagged	0.0200694	-8.65209	0.591362	0.617615	0.918113	-0.537106	0	0	41	0.106771	-0.0371037	-0.621853	0.879697	0.644065	0.0813649	0	3	Plate included	Non hit	FK-KD	1
G20	20	7	alpha-AMINO-3-HYDROXY-5-METHYL-4-ISOXAZOLEPROPIONIC ACID	CHEMBL13378	74341-63-2	O.CC1=C(CC(N)C(O)=O)C(O)=NO1	sample	300	C3L-p1	33634	27034	FK-KD-p1-300	300	FK-KD-p1-300 7 20	0	0		0	0	sample	FALSE	TRUE	320	Untagged	Included	Untagged	0.0200694	-8.65209	0.591362	0.617615	0.932782	-0.331033	0	0	41	0.106771	-0.0302198	-0.522278	0.738834	0.528691	0.145807	0	4	Plate included	Non hit	FK-KD	1
G21	21	7	3-[[4-(2,3-Dihydro-1,4-benzodioxin-6-ylsulfonyl)-1,4-diazepan-1-yl]sulfonyl]aniline	CHEMBL1089334	1203494-49-8	NC1=CC(=CC=C1)S(=O)(=O)N1CCCN(CC1)S(=O)(=O)C1=CC2=C(OCCO2)C=C1	sample	300	C3L-p1	34566	27966	FK-KD-p1-300	300	FK-KD-p1-300 7 21	0	0		0	0	sample	FALSE	TRUE	320	Untagged	Included	Untagged	0.0200694	-8.65209	0.591362	0.617615	0.929179	-0.381649	0	0	41	0.106771	-0.0319006	-0.546736	0.773434	0.55703	0.129979	0	4	Plate included	Non hit	FK-KD	1
G22	22	7	Bromoenol lactone	CHEMBL6206	88070-98-8	Br\C=C1/CCC(C(=O)O1)C1=C2C=CC=CC2=CC=C1	sample	300	C3L-p1	36046	29446	FK-KD-p1-300	300	FK-KD-p1-300 7 22	0	0		0	0	sample	FALSE	TRUE	320	Untagged	Included	Untagged	0.0200694	-8.65209	0.591362	0.617615	0.961379	0.0707149	0	0	41	0.106771	-0.0171053	-0.328153	0.464218	0.303766	0.27144	2	2	Plate included	Non hit	FK-KD	1
G23	23	7	(E)-(4-(2-(1H-indazol-3-yl)vinyl)phenyl)(piperazin-1-yl)methanone	CHEMBL1908397	1000669-72-6	O=C(N1CCNCC1)C1=CC=C(\C=C\C2=NNC3=CC=CC=C23)C=C1	sample	300	C3L-p1	35576	28976	FK-KD-p1-300	300	FK-KD-p1-300 7 23	0	0		0	0	sample	FALSE	TRUE	320	Untagged	Included	Untagged	0.0200694	-8.65209	0.591362	0.617615	0.927266	-0.408521	0	0	41	0.106771	-0.0327955	-0.55972	0.791802	0.572074	0.121576	0	4	Plate included	Non hit	FK-KD	1
G24	24	7	Thiomuscimol	CHEMBL133628	62020-54-6	NCC1=CC(=O)NS1	sample	300	C3L-p1	14944	8344	FK-KD-p1-300	300	FK-KD-p1-300 7 24	0	0		0	0	sample	FALSE	TRUE	320	Untagged	Included	Untagged	0.0200694	-8.65209	0.591362	0.617615	0.237958	-10.0923	1	1	41	0.106771	-0.6235	-5.23893	7.41119	5.99371	-2.90669	0	0	Plate included	Non hit	FK-KD	1
H01	1	8	STS	N/A	N/A	N/A	pos	1000	C3L-p1	7317	717	FK-KD-p1-300	1000	FK-KD-p1-300 8 1	0	0		0	0	pos	FALSE	TRUE	320	Untagged	Included	Untagged	0.0200694	-8.65209	0.591362	0.617615	0.0387642	-12.8907	1	1	41	0.106771	-1.41157	-6.5911	9.32403	7.56044	-3.78179	0	0	Plate included	Non hit	FK-KD	1
H02	2	8	DMSO	N/A	N/A	N/A	neg	0.1	C3L-p1	47627	29027	FK-KD-p1-300	0.1	FK-KD-p1-300 8 2	0	0		0	0	neg	FALSE	TRUE	320	Untagged	Included	Untagged	0.0200694	-8.65209	0.591362	0.617615	1.00789	0.724133	0	0	41	0.106771	0.00341341	-0.0124214	0.0175719	0.0620624	0.475774	4	2	Plate included	Non hit	FK-KD	1
H03	3	8	DMSO	N/A	N/A	N/A	neg	0.1	C3L-p1	44829	26229	FK-KD-p1-300	0.1	FK-KD-p1-300 8 3	0	0		0	0	neg	FALSE	TRUE	320	Untagged	Included	Untagged	0.0200694	-8.65209	0.591362	0.617615	0.912108	-0.621477	0	0	41	0.106771	-0.0399539	-0.662621	0.937369	0.691302	0.0549807	0	3	Plate included	Non hit	FK-KD	1
H04	4	8	DMSO	N/A	N/A	N/A	neg	0.1	C3L-p1	37712	31112	FK-KD-p1-300	0.1	FK-KD-p1-300 8 4	0	0		0	0	neg	FALSE	TRUE	320	Excluded	Included	Excluded	0.0200694	-8.65209	0.591362	0.617615	1.07927	1.72685	0	0	41	0.106771	0.0331284	0.472091	0.667838	0.623451	0.789339	4	4	Plate included	Non hit	FK-KD	1
H05	5	8	4-[(3-Bromophenyl)amino]-6-acrylamidoquinazoline	CHEMBL285063	194423-15-9	BrC1=CC(NC2=NC=NC3=CC=C(NC(=O)C=C)C=C23)=CC=C1	sample	300	C3L-p1	39436	32836	FK-KD-p1-300	300	FK-KD-p1-300 8 5	0	0		0	0	sample	FALSE	TRUE	320	Untagged	Included	Untagged	0.0200694	-8.65209	0.591362	0.617615	0.948279	-0.113327	0	0	41	0.106771	-0.023064	-0.417082	0.590021	0.406805	0.213887	1	4	Plate included	Non hit	FK-KD	1
H06	6	8	5-chloro-N4-(2-(isopropylsulfonyl)phenyl)-N2-(2-methoxy-4-(4-(4-methylpiperazin-1-yl)piperidin-1-yl)phenyl)pyrimidine-2,4-diamine	CHEMBL509032	761439-42-3	COC1=CC(=CC=C1NC1=NC=C(Cl)C(NC2=C(C=CC=C2)S(=O)(=O)C(C)C)=N1)N1CCC(CC1)N1CCN(C)CC1	sample	300	C3L-p1	31463	24863	FK-KD-p1-300	300	FK-KD-p1-300 8 6	0	0		0	0	sample	FALSE	TRUE	320	Untagged	Included	Untagged	0.0200694	-8.65209	0.591362	0.617615	0.7541	-2.84125	0	0	41	0.106771	-0.122571	-1.73522	2.4547	1.93408	-0.639176	0	2	Plate included	Non hit	FK-KD	1
H07	7	8	Pemetrexed	CHEMBL225072	150399-23-8	[Na+].[Na+].NC1=NC(=O)C2=C(NC=C2CCC2=CC=C(C=C2)C(=O)N[C@@H](CCC([O-])=O)C([O-])=O)N1	sample	300	C3L-p1	34426	27826	FK-KD-p1-300	300	FK-KD-p1-300 8 7	0	0		0	0	sample	FALSE	TRUE	320	Untagged	Included	Untagged	0.0200694	-8.65209	0.591362	0.617615	0.904743	-0.724935	0	0	41	0.106771	-0.0434746	-0.712612	1.00809	0.749225	0.0226279	0	3	Plate included	Non hit	FK-KD	1
H08	8	8		CHEMBL123292	66-81-9	C[C@H]1C[C@H](C)C(=O)[C@@H](C1)[C@H](O)CC1CC(=O)NC(=O)C1	sample	300	C3L-p1	18727	12127	FK-KD-p1-300	300	FK-KD-p1-300 8 8	0	0		0	0	sample	FALSE	TRUE	320	Untagged	Included	Untagged	0.0200694	-8.65209	0.591362	0.617615	0.382892	-8.05618	1	1	41	0.106771	-0.416923	-4.25507	6.01939	4.85376	-2.26997	1	0	Plate included	Non hit	FK-KD	1
H09	9	8	Lck inhibitor 2	CHEMBL249097	944795-06-6	CC1=CC=C(O)C=C1NC1=NC(NC2=CC=CC(=C2)C(N)=O)=NC=C1	sample	300	C3L-p1	32047	25447	FK-KD-p1-300	300	FK-KD-p1-300 8 9	0	0		0	0	sample	FALSE	TRUE	320	Untagged	Included	Untagged	0.0200694	-8.65209	0.591362	0.617615	0.860044	-1.35289	0	0	41	0.106771	-0.0654793	-1.01604	1.43733	1.1008	-0.173745	1	1	Plate included	Non hit	FK-KD	1
H10	10	8	3-Chlorophenylboronic acid	CHEMBL164616	63503-60-6	OB(O)C1=CC(Cl)=CC=C1	sample	300	C3L-p1	33122	26522	FK-KD-p1-300	300	FK-KD-p1-300 8 10	0	0		0	0	sample	FALSE	TRUE	320	Untagged	Included	Untagged	0.0200694	-8.65209	0.591362	0.617615	0.961294	0.0695126	0	0	41	0.106771	-0.017144	-0.328734	0.46504	0.304439	0.271064	2	2	Plate included	Non hit	FK-KD	1
H11	11	8	Nafamostat	CHEMBL273264	82956-11-4	CS(O)(=O)=O.CS(O)(=O)=O.NC(=N)NC1=CC=C(C=C1)C(=O)OC1=CC2=CC=C(C=C2C=C1)C(N)=N	sample	300	C3L-p1	33024	26424	FK-KD-p1-300	300	FK-KD-p1-300 8 11	0	0		0	0	sample	FALSE	TRUE	320	Untagged	Included	Untagged	0.0200694	-8.65209	0.591362	0.617615	0.921746	-0.486069	0	0	41	0.106771	-0.0353886	-0.597192	0.84481	0.615491	0.0973251	0	3	Plate included	Non hit	FK-KD	1
H12	12	8	2,2,2-Trifluoro-N-(4-(2-methoxyphenoxy)phenyl)-N-(pyridin-3-ylmethyl)ethanesulfonamide	CHEMBL108939	353229-59-1	Cl.COC1=CC=CC=C1OC1=CC=C(C=C1)N(CC1=CC=CN=C1)S(=O)(=O)CC(F)(F)F	sample	300	C3L-p1	30579	23979	FK-KD-p1-300	300	FK-KD-p1-300 8 12	0	0		0	0	sample	FALSE	TRUE	320	Untagged	Included	Untagged	0.0200694	-8.65209	0.591362	0.617615	0.843544	-1.5847	0	0	41	0.106771	-0.0738923	-1.12805	1.59578	1.23058	-0.246233	1	1	Plate included	Non hit	FK-KD	1
H13	13	8	[[(2R,3S,4R,5R)-5-(6-aminopurin-9-yl)-3,4-dihydroxyoxolan-2-yl]methoxy-hydroxyphosphoryl] [(3R,4S)-5-(3-carbamoyl-4H-pyridin-1-yl)-3,4-dihydroxyoxolan-2-yl]methyl hydrogen phosphate	CHEMBL1161866	606-68-8	[Na+].[Na+].NC(=O)C1=CN(C=CC1)[C@@H]1O[C@H](COP([O-])(=O)OP([O-])(=O)OC[C@H]2O[C@H]([C@H](O)[C@@H]2O)N2C=NC3=C(N)N=CN=C23)[C@@H](O)[C@H]1O	sample	300	C3L-p1	32693	26093	FK-KD-p1-300	300	FK-KD-p1-300 8 13	0	0		0	0	sample	FALSE	TRUE	320	Untagged	Included	Untagged	0.0200694	-8.65209	0.591362	0.617615	0.913518	-0.601669	0	0	41	0.106771	-0.0392831	-0.65305	0.923829	0.680212	0.0611749	0	3	Plate included	Non hit	FK-KD	1
H14	14	8	Myricetin	CHEMBL164	529-44-2	OC1=CC(O)=C2C(OC(=C(O)C2=O)C2=CC(O)=C(O)C(O)=C2)=C1	sample	300	C3L-p1	32074	25474	FK-KD-p1-300	300	FK-KD-p1-300 8 14	0	0		0	0	sample	FALSE	TRUE	320	Untagged	Included	Untagged	0.0200694	-8.65209	0.591362	0.617615	0.900439	-0.78541	0	0	41	0.106771	-0.0455459	-0.741834	1.04943	0.783083	0.00371627	2	0	Plate included	Non hit	FK-KD	1
H15	15	8	Ilomastat	CHEMBL19611	142880-36-2	CNC(=O)[C@H](CC1=CNC2=CC=CC=C12)NC(=O)[C@H](CC(C)C)CC(=O)NO	sample	300	C3L-p1	32353	25753	FK-KD-p1-300	300	FK-KD-p1-300 8 15	0	0		0	0	sample	FALSE	TRUE	320	Untagged	Included	Untagged	0.0200694	-8.65209	0.591362	0.617615	0.906134	-0.705398	0	0	41	0.106771	-0.0428075	-0.703172	0.994733	0.738286	0.0287375	0	3	Plate included	Non hit	FK-KD	1
H16	16	8	(4aR,5R,6aS,6bR,8aR,10S,12aR,12bR,14bS)-5,10-dihydroxy-2,2,6a,6b,9,9,12a-heptamethyl-1,2,3,4,4a,5,6,6a,6b,7,8,8a,9,10,11,12,12a,12b,13,14b-icosahydropicene-4a-carboxylic acid	CHEMBL464557	510-30-5	CC1(C)CCC2(C(O)CC3(C)C(=CCC4C5(C)CCC(O)C(C)(C)C5CCC34C)C2C1)C(O)=O	sample	300	C3L-p1	32835	26235	FK-KD-p1-300	300	FK-KD-p1-300 8 16	0	0		0	0	sample	FALSE	TRUE	320	Untagged	Included	Untagged	0.0200694	-8.65209	0.591362	0.617615	0.932144	-0.33999	0	0	41	0.106771	-0.0305168	-0.526606	0.744957	0.533706	0.143006	0	4	Plate included	Non hit	FK-KD	1
H17	17	8	Cabastine	CHEMBL2218900	79516-67-9	Cl.CC1CN(CCC1(C(O)=O)C1=CC=CC=C1)C1CCC(CC1)(C#N)C1=CC=C(F)C=C1	sample	300	C3L-p1	33451	26851	FK-KD-p1-300	300	FK-KD-p1-300 8 17	0	0		0	0	sample	FALSE	TRUE	320	Untagged	Included	Untagged	0.0200694	-8.65209	0.591362	0.617615	0.932262	-0.338336	0	0	41	0.106771	-0.030462	-0.525807	0.743827	0.532781	0.143523	0	4	Plate included	Non hit	FK-KD	1
H18	18	8	N-(3-(3-chlorobenzamido)phenyl)-2-methoxybenzamide	CHEMBL1080481	-	COC1=C(C=CC=C1)C(=O)NC1=CC(NC(=O)C2=CC(Cl)=CC=C2)=CC=C1	sample	300	C3L-p1	33022	26422	FK-KD-p1-300	300	FK-KD-p1-300 8 18	0	0		0	0	sample	FALSE	TRUE	320	Untagged	Included	Untagged	0.0200694	-8.65209	0.591362	0.617615	0.930392	-0.364607	0	0	41	0.106771	-0.0313339	-0.538501	0.761784	0.547488	0.135308	0	4	Plate included	Non hit	FK-KD	1
H19	19	8		CHEMBL1082420	302953-05-5	OC1=CC=C2C(OC(=C(C2=O)C2=C(Cl)C=CC=C2)C(F)(F)F)=C1	sample	300	C3L-p1	34264	27664	FK-KD-p1-300	300	FK-KD-p1-300 8 19	0	0		0	0	sample	FALSE	TRUE	320	Untagged	Included	Untagged	0.0200694	-8.65209	0.591362	0.617615	0.967918	0.16257	0	0	41	0.106771	-0.0141616	-0.283769	0.40143	0.252339	0.300165	3	0	Plate included	Non hit	FK-KD	1
H20	20	8	4-[4-(2-methoxyphenyl)piperazino]-1-(3-methylphenyl)-1H-pyrazolo[3,4-d]pyrimidine	CHEMBL3780043	393845-95-9	COC1=C(C=CC=C1)N1CCN(CC1)C1=C2C=NN(C2=NC=N1)C1=CC(C)=CC=C1	sample	300	C3L-p1	33665	27065	FK-KD-p1-300	300	FK-KD-p1-300 8 20	0	0		0	0	sample	FALSE	TRUE	320	Untagged	Included	Untagged	0.0200694	-8.65209	0.591362	0.617615	0.949689	-0.0935188	0	0	41	0.106771	-0.0224187	-0.407511	0.576481	0.395715	0.220082	1	4	Plate included	Non hit	FK-KD	1
H21	21	8	Z-FY-Cho	CHEMBL177914	167498-29-5	OC1=CC=C(C[C@H](NC(=O)[C@H](CC2=CC=CC=C2)NC(=O)OCC2=CC=CC=C2)C=O)C=C1	sample	300	C3L-p1	34843	28243	FK-KD-p1-300	300	FK-KD-p1-300 8 21	0	0		0	0	sample	FALSE	TRUE	320	Untagged	Included	Untagged	0.0200694	-8.65209	0.591362	0.617615	0.954507	-0.0258295	0	0	41	0.106771	-0.0202209	-0.374804	0.530212	0.357818	0.241249	1	3	Plate included	Non hit	FK-KD	1
H22	22	8	N-(1,3-dimethyl-2-oxo-6-phenoxy-2,3-dihydro-1H-1,3-benzimidazol-5-yl)-3,4-dimethoxy-1-benzenesulfonamide	CHEMBL3769887	-	COC1=C(OC)C=C(C=C1)S(=O)(=O)NC1=C(OC2=CC=CC=C2)C=C2N(C)C(=O)N(C)C2=C1	sample	300	C3L-p1	34248	27648	FK-KD-p1-300	300	FK-KD-p1-300 8 22	0	0		0	0	sample	FALSE	TRUE	320	Untagged	Included	Untagged	0.0200694	-8.65209	0.591362	0.617615	0.915674	-0.571372	0	0	41	0.106771	-0.038259	-0.63841	0.903119	0.66325	0.0706496	0	3	Plate included	Non hit	FK-KD	1
H23	23	8	Swainsonine	CHEMBL371197	72741-87-8	O[C@@H]1CN2CCC[C@@H](O)[C@@H]2[C@@H]1O	sample	300	C3L-p1	34944	28344	FK-KD-p1-300	300	FK-KD-p1-300 8 23	0	0		0	0	sample	FALSE	TRUE	320	Untagged	Included	Untagged	0.0200694	-8.65209	0.591362	0.617615	0.921477	-0.489856	0	0	41	0.106771	-0.0355156	-0.599022	0.847399	0.617611	0.0961408	0	3	Plate included	Non hit	FK-KD	1
H24	24	8	Cadaverine	CHEMBL119296	1476-39-7	Cl.Cl.NCCCCCN	sample	300	C3L-p1	34045	27445	FK-KD-p1-300	300	FK-KD-p1-300 8 24	0	0		0	0	sample	FALSE	TRUE	320	Untagged	Included	Untagged	0.0200694	-8.65209	0.591362	0.617615	0.907681	-0.683666	0	0	41	0.106771	-0.0420668	-0.692671	0.979879	0.72612	0.0355333	0	3	Plate included	Non hit	FK-KD	1
I01	1	9	STS	N/A	N/A	N/A	pos	1000	C3L-p1	7834	1234	FK-KD-p1-300	1000	FK-KD-p1-300 9 1	0	0		0	0	pos	FALSE	TRUE	320	Untagged	Included	Untagged	0.0200694	-8.65209	0.591362	0.617615	0.0765271	-12.3602	1	1	41	0.106771	-1.11618	-6.33476	8.96139	7.26342	-3.61589	0	0	Plate included	Non hit	FK-KD	1
I02	2	9	DMSO	N/A	N/A	N/A	neg	0.1	C3L-p1	48393	29793	FK-KD-p1-300	0.1	FK-KD-p1-300 9 2	0	0		0	0	neg	FALSE	TRUE	320	Untagged	Included	Untagged	0.0200694	-8.65209	0.591362	0.617615	1.05418	1.3744	0	0	41	0.106771	0.0229137	0.301786	0.426917	0.426123	0.679121	4	4	Plate included	Non hit	FK-KD	1
I03	3	9	DMSO	N/A	N/A	N/A	neg	0.1	C3L-p1	44720	26120	FK-KD-p1-300	0.1	FK-KD-p1-300 9 3	0	0		0	0	neg	FALSE	TRUE	320	Untagged	Included	Untagged	0.0200694	-8.65209	0.591362	0.617615	0.928441	-0.392019	0	0	41	0.106771	-0.0322457	-0.551747	0.780522	0.562836	0.126736	0	4	Plate included	Non hit	FK-KD	1
I04	4	9	DMSO	N/A	N/A	N/A	neg	0.1	C3L-p1	42791	36191	FK-KD-p1-300	0.1	FK-KD-p1-300 9 4	0	0		0	0	neg	FALSE	TRUE	320	Excluded	Included	Excluded	0.0200694	-8.65209	0.591362	0.617615	1.2732	4.45131	1	1	41	0.106771	0.104896	1.78855	2.53016	2.14879				Plate included	Non hit	FK-KD	1
I05	5	9	Dorsomorphin	CHEMBL478629	1219168-18-9	Cl.Cl.C(CN1CCCCC1)OC1=CC=C(C=C1)C1=CN2N=CC(=C2N=C1)C1=CC=NC=C1	sample	300	C3L-p1	39013	32413	FK-KD-p1-300	300	FK-KD-p1-300 9 5	0	0		0	0	sample	FALSE	TRUE	320	Untagged	Included	Untagged	0.0200694	-8.65209	0.591362	0.617615	0.953863	-0.0348768	0	0	41	0.106771	-0.020514	-0.379175	0.536396	0.362883	0.23842	1	3	Plate included	Non hit	FK-KD	1
I06	6	9	2,6-Dichloro-4-(2-Piperazin-1-Ylpyridin-4-Yl)-N-(1,3,5-Trimethyl-1h-Pyrazol-4-Yl)benzenesulfonamide	CHEMBL1230468	1215010-55-1	CN1N=C(C)C(NS(=O)(=O)C2=C(Cl)C=C(C=C2Cl)C2=CC=NC(=C2)N2CCNCC2)=C1C	sample	300	C3L-p1	35757	29157	FK-KD-p1-300	300	FK-KD-p1-300 9 6	0	0		0	0	sample	FALSE	TRUE	320	Untagged	Included	Untagged	0.0200694	-8.65209	0.591362	0.617615	0.92116	-0.494304	0	0	41	0.106771	-0.0356649	-0.601171	0.85044	0.620102	0.0947497	0	3	Plate included	Non hit	FK-KD	1
I07	7	9	Tazemetostat	CHEMBL3414621	1403254-99-8	CCN(C1CCOCC1)C1=C(C)C(=CC(=C1)C1=CC=C(CN2CCOCC2)C=C1)C(=O)NCC1=C(C)C=C(C)NC1=O	sample	300	C3L-p1	32573	25973	FK-KD-p1-300	300	FK-KD-p1-300 9 7	0	0		0	0	sample	FALSE	TRUE	320	Untagged	Included	Untagged	0.0200694	-8.65209	0.591362	0.617615	0.861375	-1.3342	0	0	41	0.106771	-0.0648078	-1.00701	1.42455	1.09033	-0.167898	1	1	Plate included	Non hit	FK-KD	1
I08	8	9	Scutellarein	CHEMBL55415	529-53-3	OC1=CC=C(C=C1)C1=CC(=O)C2=C(O)C(O)=C(O)C=C2O1	sample	300	C3L-p1	30727	24127	FK-KD-p1-300	300	FK-KD-p1-300 9 8	0	0		0	0	sample	FALSE	TRUE	320	Untagged	Included	Untagged	0.0200694	-8.65209	0.591362	0.617615	0.813749	-2.00328	0	0	41	0.106771	-0.0895097	-1.33031	1.8819	1.46493	-0.377129	1	1	Plate included	Non hit	FK-KD	1
I09	9	9	Clemastine	CHEMBL1626	14976-57-9	OC(=O)\C=C\C(O)=O.CN1CCC[C@@H]1CCO[C@](C)(C1=CC=CC=C1)C1=CC=C(Cl)C=C1	sample	300	C3L-p1	29713	23113	FK-KD-p1-300	300	FK-KD-p1-300 9 9	0	0		0	0	sample	FALSE	TRUE	320	Untagged	Included	Untagged	0.0200694	-8.65209	0.591362	0.617615	0.80021	-2.19348	0	0	41	0.106771	-0.0967962	-1.42221	2.01192	1.57142	-0.436609	0	2	Plate included	Non hit	FK-KD	1
I10	10	9	4-(2,4-dimethyl-1,3-thiazol-5-yl)-N-pyridin-2-yl-1,3-thiazol-2-amine	CHEMBL1327134	315705-58-9	CC1=NC(C)=C(S1)C1=CSC(NC2=NC=CC=C2)=N1	sample	300	C3L-p1	29404	22804	FK-KD-p1-300	300	FK-KD-p1-300 9 10	0	0		0	0	sample	FALSE	TRUE	320	Untagged	Included	Untagged	0.0200694	-8.65209	0.591362	0.617615	0.854081	-1.43666	0	0	41	0.106771	-0.0685009	-1.05652	1.49459	1.1477	-0.199941	1	1	Plate included	Non hit	FK-KD	1
I11	11	9	Docetaxel trihydrate	CHEMBL3545252	114977-28-5	CC(=O)O[C@@]12CO[C@@H]1C[C@H](O)[C@]1(C)[C@@H]2[C@H](OC(=O)C2=CC=CC=C2)[C@]2(O)C[C@H](OC(=O)[C@H](O)[C@@H](NC(=O)OC(C)(C)C)C3=CC=CC=C3)C(C)=C([C@@H](O)C1=O)C2(C)C	sample	300	C3L-p1	13237	6637	FK-KD-p1-300	300	FK-KD-p1-300 9 11	0	0		0	0	sample	FALSE	TRUE	320	Untagged	Included	Untagged	0.0200694	-8.65209	0.591362	0.617615	0.264449	-9.72013	1	1	41	0.106771	-0.577657	-5.05909	7.15679	5.78535	-2.79031	0	0	Plate included	Non hit	FK-KD	1
I12	12	9	1-Deoxynojirimycin	CHEMBL307429	73285-50-4	Cl.OC[C@H]1NC[C@H](O)[C@@H](O)[C@@H]1O	sample	300	C3L-p1	21012	14412	FK-KD-p1-300	300	FK-KD-p1-300 9 12	0	0		0	0	sample	FALSE	TRUE	320	Untagged	Included	Untagged	0.0200694	-8.65209	0.591362	0.617615	0.536105	-5.90377	1	1	41	0.106771	-0.27075	-3.21503	4.5481	3.64869	-1.59687	1	0	Plate included	Non hit	FK-KD	1
I13	13	9	5,8-dichloro-7-(3,5-dimethyl-1,2-oxazol-4-yl)-2-[(4,6-dimethyl-2-oxo-1,2-dihydropyridin-3-yl)methyl]-3,4-dihydroisoquinolin-1(2H)-one	CHEMBL3911017	1616287-82-1	CC1=C(C(C)=NO1)C1=CC(Cl)=C2CCN(CC3=C(C)C=C(C)NC3=O)C(=O)C2=C1Cl	sample	300	C3L-p1	23661	17061	FK-KD-p1-300	300	FK-KD-p1-300 9 13	0	0		0	0	sample	FALSE	TRUE	320	Untagged	Included	Untagged	0.0200694	-8.65209	0.591362	0.617615	0.624393	-4.66345	1	1	41	0.106771	-0.204542	-2.6157	3.70027	2.95427	-1.20901	0	1	Plate included	Non hit	FK-KD	1
I14	14	9	Isoquinoline-1,3(2H,4H)-dione	CHEMBL1210769	4456-77-3	O=C1CC2=CC=CC=C2C(=O)N1	sample	300	C3L-p1	36672	30072	FK-KD-p1-300	300	FK-KD-p1-300 9 14	0	0		0	0	sample	FALSE	TRUE	320	Untagged	Included	Untagged	0.0200694	-8.65209	0.591362	0.617615	1.0779	1.70773	0	0	41	0.106771	0.0325805	0.462854	0.654771	0.612748	0.783361	4	4	Plate included	Non hit	FK-KD	1
I15	15	9	N-(3-(5-chloro-2-(2-methoxy-4-(4-methylpiperazin-1-yl)phenylamino)pyrimidin-4-yloxy)phenyl)acrylamide	CHEMBL1229592	1213269-23-8	COC1=C(NC2=NC=C(Cl)C(OC3=CC(NC(=O)C=C)=CC=C3)=N2)C=CC(=C1)N1CCN(C)CC1	sample	300	C3L-p1	35406	28806	FK-KD-p1-300	300	FK-KD-p1-300 9 15	0	0		0	0	sample	FALSE	TRUE	320	Untagged	Included	Untagged	0.0200694	-8.65209	0.591362	0.617615	1.03071	1.04473	0	0	41	0.106771	0.0131369	0.142489	0.20157	0.241552	0.576028	3	4	Plate included	Non hit	FK-KD	1
I16	16	9	2-[4-[3-[(4-Oxidanylidene-3~{h}-Phthalazin-1-Yl)methyl]phenyl]carbonylpiperazin-1-Yl]pyridine-3-Carbonitrile	CHEMBL3740104	1825345-33-2	O=C(N1CCN(CC1)C1=NC=CC=C1C#N)C1=CC=CC(CC2=NNC(=O)C3=CC=CC=C23)=C1	sample	300	C3L-p1	31766	25166	FK-KD-p1-300	300	FK-KD-p1-300 9 16	0	0		0	0	sample	FALSE	TRUE	320	Untagged	Included	Untagged	0.0200694	-8.65209	0.591362	0.617615	0.915614	-0.572213	0	0	41	0.106771	-0.0382874	-0.638817	0.903694	0.663721	0.0703864	0	3	Plate included	Non hit	FK-KD	1
I17	17	9	2-(4-(6-((3R,5S)-3,5-dimethylpiperazin-1-yl)-4-methylpyridin-3-yl)phenyl)-7-methyl-3,7-dihydro-4H-pyrrolo[2,3-d]pyrimidin-4-one	CHEMBL4101890	1645286-75-4	C[C@H]1CN(C[C@@H](C)N1)C1=NC=C(C(C)=C1)C1=CC=C(C=C1)C1=NC2=C(C=CN2C)C(=O)N1	sample	300	C3L-p1	34048	27448	FK-KD-p1-300	300	FK-KD-p1-300 9 17	0	0		0	0	sample	FALSE	TRUE	320	Untagged	Included	Untagged	0.0200694	-8.65209	0.591362	0.617615	0.972764	0.23065	0	0	41	0.106771	-0.0119927	-0.250873	0.354894	0.214223	0.321454	3	0	Plate included	Non hit	FK-KD	1
I18	18	9	7,8,4'-Trihydroxyisoflavone	CHEMBL242739	75187-63-2	OC1=CC=C(C=C1)C1=COC2=C(O)C(O)=CC=C2C1=O	sample	300	C3L-p1	32738	26138	FK-KD-p1-300	300	FK-KD-p1-300 9 18	0	0		0	0	sample	FALSE	TRUE	320	Untagged	Included	Untagged	0.0200694	-8.65209	0.591362	0.617615	0.940735	-0.219309	0	0	41	0.106771	-0.0265328	-0.468293	0.662465	0.466141	0.180745	1	4	Plate included	Non hit	FK-KD	1
I19	19	9	Decamethonium bromide	CHEMBL1134	541-22-0	[Br-].[Br-].C[N+](C)(C)CCCCCCCCCC[N+](C)(C)C	sample	300	C3L-p1	34018	27418	FK-KD-p1-300	300	FK-KD-p1-300 9 19	0	0		0	0	sample	FALSE	TRUE	320	Untagged	Included	Untagged	0.0200694	-8.65209	0.591362	0.617615	0.979561	0.326143	0	0	41	0.106771	-0.00896853	-0.204731	0.28962	0.16076	0.351316	2	4	Plate included	Non hit	FK-KD	1
I20	20	9	N-[[4-[(pyridin-2-ylamino)methyl]phenyl]methyl]pyridin-2-amine	CHEMBL237830	55778-02-4	C(NC1=NC=CC=C1)C1=CC=C(CNC2=NC=CC=C2)C=C1	sample	300	C3L-p1	32695	26095	FK-KD-p1-300	300	FK-KD-p1-300 9 20	0	0		0	0	sample	FALSE	TRUE	320	Untagged	Included	Untagged	0.0200694	-8.65209	0.591362	0.617615	0.936548	-0.278131	0	0	41	0.106771	-0.0284701	-0.496716	0.702674	0.499074	0.16235	0	4	Plate included	Non hit	FK-KD	1
I21	21	9	Navarixin	CHEMBL216981	473727-83-2	CCCCS(=O)(=O)C1=C(N)C2=C(C=C(N=C2S1)C1=CC=CS1)C1=CC=CC=C1	sample	300	C3L-p1	32673	26073	FK-KD-p1-300	300	FK-KD-p1-300 9 21	0	0		0	0	sample	FALSE	TRUE	320	Untagged	Included	Untagged	0.0200694	-8.65209	0.591362	0.617615	0.900287	-0.787545	0	0	41	0.106771	-0.0456192	-0.742865	1.05089	0.784278	0.00304892	2	0	Plate included	Non hit	FK-KD	1
I22	22	9	(Biphenyl-4-sulfonylamino)-acetic acid	CHEMBL1335679	107491-28-1	OC(=O)CNS(=O)(=O)C1=CC=C(C=C1)C1=CC=CC=C1	sample	300	C3L-p1	33804	27204	FK-KD-p1-300	300	FK-KD-p1-300 9 22	0	0		0	0	sample	FALSE	TRUE	320	Untagged	Included	Untagged	0.0200694	-8.65209	0.591362	0.617615	0.92054	-0.503021	0	0	41	0.106771	-0.0359575	-0.605383	0.856398	0.624982	0.0920238	0	3	Plate included	Non hit	FK-KD	1
I23	23	9	Ulixertinib	CHEMBL3590106	869886-67-9	CC(C)NC1=NC=C(Cl)C(=C1)C1=CNC(=C1)C(=O)N[C@H](CO)C1=CC=CC(Cl)=C1	sample	300	C3L-p1	31291	24691	FK-KD-p1-300	300	FK-KD-p1-300 9 23	0	0		0	0	sample	FALSE	TRUE	320	Untagged	Included	Untagged	0.0200694	-8.65209	0.591362	0.617615	0.816489	-1.96477	0	0	41	0.106771	-0.0880494	-1.3117	1.85558	1.44337	-0.365089	1	1	Plate included	Non hit	FK-KD	1
I24	24	9	4-[(2,5-dichlorophenoxy)methyl]-N-[3,5-dimethyl-1-(2,3,4,5,6-pentafluorobenzyl)-1H-pyrazol-4-yl]benzamide	CHEMBL1427626	512810-91-2	CC1=NN(CC2=C(F)C(F)=C(F)C(F)=C2F)C(C)=C1NC(=O)C1=CC=C(COC2=CC(Cl)=CC=C2Cl)C=C1	sample	300	C3L-p1	35262	28662	FK-KD-p1-300	300	FK-KD-p1-300 9 24	0	0		0	0	sample	FALSE	TRUE	320	Untagged	Included	Untagged	0.0200694	-8.65209	0.591362	0.617615	0.969407	0.18349	0	0	41	0.106771	-0.013494	-0.27366	0.38713	0.240626	0.306707	3	0	Plate included	Non hit	FK-KD	1
J01	1	10	STS	N/A	N/A	N/A	pos	1000	C3L-p1	7608	1008	FK-KD-p1-300	1000	FK-KD-p1-300 10 1	0	0		0	0	pos	FALSE	TRUE	320	Untagged	Included	Untagged	0.0200694	-8.65209	0.591362	0.617615	0.0494148	-12.741	1	1	41	0.106771	-1.30614	-6.51881	9.22175	7.47666	-3.735	0	0	Plate included	Non hit	FK-KD	1
J02	2	10	DMSO	N/A	N/A	N/A	neg	0.1	C3L-p1	47988	29388	FK-KD-p1-300	0.1	FK-KD-p1-300 10 2	0	0		0	0	neg	FALSE	TRUE	320	Untagged	Included	Untagged	0.0200694	-8.65209	0.591362	0.617615	1.02094	0.907423	0	0	41	0.106771	0.00899918	0.0761445	0.107717	0.164681	0.533092	3	3	Plate included	Non hit	FK-KD	1
J03	3	10	DMSO	N/A	N/A	N/A	neg	0.1	C3L-p1	43763	25163	FK-KD-p1-300	0.1	FK-KD-p1-300 10 3	0	0		0	0	neg	FALSE	TRUE	320	Untagged	Included	Untagged	0.0200694	-8.65209	0.591362	0.617615	0.876305	-1.12446	0	0	41	0.106771	-0.0573449	-0.905662	1.28118	0.972905	-0.102309	1	2	Plate included	Non hit	FK-KD	1
J04	4	10	DMSO	N/A	N/A	N/A	neg	0.1	C3L-p1	39101	32501	FK-KD-p1-300	0.1	FK-KD-p1-300 10 4	0	0		0	0	neg	FALSE	TRUE	320	Excluded	Included	Excluded	0.0200694	-8.65209	0.591362	0.617615	1.1275	2.40452	0	0	41	0.106771	0.052118	0.799544	1.13107	1.00286	1.00126	4	4	Plate included	Non hit	FK-KD	1
J05	5	10	Adenosine-5'-diphosphate	CHEMBL14830	16178-48-6	[Na+].[Na+].NC1=C2N=CN([C@@H]3O[C@H](COP([O-])(=O)OP(O)([O-])=O)[C@@H](O)[C@H]3O)C2=NC=N1	sample	300	C3L-p1	37155	30555	FK-KD-p1-300	300	FK-KD-p1-300 10 5	0	0		0	0	sample	FALSE	TRUE	320	Untagged	Included	Untagged	0.0200694	-8.65209	0.591362	0.617615	0.870883	-1.20062	0	0	41	0.106771	-0.0600402	-0.942465	1.33325	1.01555	-0.126127	1	2	Plate included	Non hit	FK-KD	1
J06	6	10	4-{[(4-Carboxy-5-methyl(2-furyl))methylthio]methyl}-5-methylfuran-2-carboxylic acid	CHEMBL468590	350498-01-0	CC1=C(CSCC2=CC(C(O)=O)=C(C)O2)C=C(O1)C(O)=O	sample	300	C3L-p1	35082	28482	FK-KD-p1-300	300	FK-KD-p1-300 10 6	0	0		0	0	sample	FALSE	TRUE	320	Untagged	Included	Untagged	0.0200694	-8.65209	0.591362	0.617615	0.878677	-1.09112	0	0	41	0.106771	-0.0561706	-0.889555	1.2584	0.954243	-0.0918852	1	2	Plate included	Non hit	FK-KD	1
J07	7	10	3-((3-(2-Nitrophenyl)-1H-pyrazol-4-yl)methylene)indolin-2-one	CHEMBL2347053	-	[O-][N+](=O)C1=C(C=CC=C1)C1=NNC=C1\C=C1/C(=O)NC2=C1C=CC=C2	sample	300	C3L-p1	34121	27521	FK-KD-p1-300	300	FK-KD-p1-300 10 7	0	0		0	0	sample	FALSE	TRUE	320	Untagged	Included	Untagged	0.0200694	-8.65209	0.591362	0.617615	0.894991	-0.861937	0	0	41	0.106771	-0.0481812	-0.778811	1.10174	0.825928	-0.0202147	2	0	Plate included	Non hit	FK-KD	1
J08	8	10	2-(4-ethylpiperazin-1-yl)-N-(4-(2-morpholino-4-oxo-4H-chromen-8-yl)dibenzo[b,d]thiophen-1-yl)acetamide	CHEMBL1086377	881375-00-4	CCN1CCN(CC(=O)NC2=CC=C(C3=C2C2=C(S3)C=CC=C2)C2=C3OC(=CC(=O)C3=CC=C2)N2CCOCC2)CC1	sample	300	C3L-p1	34326	27726	FK-KD-p1-300	300	FK-KD-p1-300 10 8	0	0		0	0	sample	FALSE	TRUE	320	Untagged	Included	Untagged	0.0200694	-8.65209	0.591362	0.617615	0.917576	-0.544651	0	0	41	0.106771	-0.0373578	-0.625498	0.884854	0.648289	0.0790056	0	3	Plate included	Non hit	FK-KD	1
J09	9	10	3-{[(1r,2s)-2-Aminocyclohexyl]amino}-5-(1h-Indol-7-Ylamino)-1,2,4-Triazine-6-Carboxamide	CHEMBL3416026	1491150-77-6	N[C@H]1CCCC[C@H]1NC1=NN=C(C(N)=O)C(NC2=C3NC=CC3=CC=C2)=N1	sample	300	C3L-p1	33351	26751	FK-KD-p1-300	300	FK-KD-p1-300 10 9	0	0		0	0	sample	FALSE	TRUE	320	Untagged	Included	Untagged	0.0200694	-8.65209	0.591362	0.617615	0.905372	-0.716098	0	0	41	0.106771	-0.0431728	-0.708342	1.00205	0.744277	0.0253913	0	3	Plate included	Non hit	FK-KD	1
J10	10	10	2-[(4-{2-[(4-Cyclohexylbutyl)(cyclohexylcarbamoyl)amino]ethyl}phenyl)sulfanyl]-2-methylpropanoic acid	CHEMBL21241	265129-71-3	CC(C)(SC1=CC=C(CCN(CCCCC2CCCCC2)C(=O)NC2CCCCC2)C=C1)C(O)=O	sample	300	C3L-p1	32409	25809	FK-KD-p1-300	300	FK-KD-p1-300 10 10	0	0		0	0	sample	FALSE	TRUE	320	Untagged	Included	Untagged	0.0200694	-8.65209	0.591362	0.617615	0.937575	-0.263704	0	0	41	0.106771	-0.0279942	-0.489745	0.692812	0.490996	0.166862	1	4	Plate included	Non hit	FK-KD	1
J11	11	10	Epigallocatechin gallate	CHEMBL297453	989-51-5	OC1=CC2=C(C[C@@H](OC(=O)C3=CC(O)=C(O)C(O)=C3)[C@H](O2)C2=CC(O)=C(O)C(O)=C2)C(O)=C1	sample	300	C3L-p1	32148	25548	FK-KD-p1-300	300	FK-KD-p1-300 10 11	0	0		0	0	sample	FALSE	TRUE	320	Untagged	Included	Untagged	0.0200694	-8.65209	0.591362	0.617615	0.892447	-0.897675	0	0	41	0.106771	-0.0494174	-0.79608	1.12617	0.845936	-0.0313906	2	0	Plate included	Non hit	FK-KD	1
J12	12	10	N'-(5-Chlorobenzofuran-2-carbonyl)-2-(trifluoromethyl)benzenesulfonohydrazide	CHEMBL1231666	406191-34-2	FC(F)(F)C1=C(C=CC=C1)S(=O)(=O)NNC(=O)C1=CC2=CC(Cl)=CC=C2O1	sample	300	C3L-p1	32739	26139	FK-KD-p1-300	300	FK-KD-p1-300 10 12	0	0		0	0	sample	FALSE	TRUE	320	Untagged	Included	Untagged	0.0200694	-8.65209	0.591362	0.617615	0.918175	-0.536235	0	0	41	0.106771	-0.0370743	-0.621432	0.879101	0.643577	0.0816375	0	3	Plate included	Non hit	FK-KD	1
J13	13	10	Paprotrain	CHEMBL3753955	57046-73-8	N#C\C(=C/C1=CN=CC=C1)C1=CNC2=CC=CC=C12	sample	300	C3L-p1	31659	25059	FK-KD-p1-300	300	FK-KD-p1-300 10 13	0	0		0	0	sample	FALSE	TRUE	320	Untagged	Included	Untagged	0.0200694	-8.65209	0.591362	0.617615	0.87881	-1.08926	0	0	41	0.106771	-0.056105	-0.888655	1.25712	0.953199	-0.0913025	1	2	Plate included	Non hit	FK-KD	1
J14	14	10	Resveratrol	CHEMBL165	501-36-0	OC1=CC=C(\C=C\C2=CC(O)=CC(O)=C2)C=C1	sample	300	C3L-p1	32552	25952	FK-KD-p1-300	300	FK-KD-p1-300 10 14	0	0		0	0	sample	FALSE	TRUE	320	Untagged	Included	Untagged	0.0200694	-8.65209	0.591362	0.617615	0.917491	-0.545853	0	0	41	0.106771	-0.0373983	-0.626079	0.885676	0.648962	0.0786297	0	3	Plate included	Non hit	FK-KD	1
J15	15	10	Tetrakis(4-carboxyphenyl)porphine	CHEMBL353314	14609-54-2	OC(=O)C1=CC=C(C=C1)C1=C2\C=CC(=N2)\C(=C2/N\C(\C=C2)=C(/C2=N/C(/C=C2)=C(\C2=CC=C\1N2)C1=CC=C(C=C1)C(O)=O)C1=CC=C(C=C1)C(O)=O)\C1=CC=C(C=C1)C(O)=O	sample	300	C3L-p1	35691	29091	FK-KD-p1-300	300	FK-KD-p1-300 10 15	0	0		0	0	sample	FALSE	TRUE	320	Untagged	Included	Untagged	0.0200694	-8.65209	0.591362	0.617615	1.02109	0.909587	0	0	41	0.106771	0.0090647	0.0771902	0.109196	0.165892	0.533768	3	3	Plate included	Non hit	FK-KD	1
J16	16	10	5-[3-(4-Benzylpiperidin-1-yl)prop-1-ynyl]-1,3-dihydrobenzimidazol-2-one	CHEMBL117260	302799-86-6	O=C1NC2=CC=C(C=C2N1)C#CCN1CCC(CC2=CC=CC=C2)CC1	sample	300	C3L-p1	33337	26737	FK-KD-p1-300	300	FK-KD-p1-300 10 16	0	0		0	0	sample	FALSE	TRUE	320	Untagged	Included	Untagged	0.0200694	-8.65209	0.591362	0.617615	0.950018	-0.08889	0	0	41	0.106771	-0.0222681	-0.405275	0.573317	0.393123	0.221529	1	4	Plate included	Non hit	FK-KD	1
J17	17	10	Repaglinide	CHEMBL1272	135062-02-1	CCOC1=C(C=CC(CC(=O)N[C@@H](CC(C)C)C2=C(C=CC=C2)N2CCCCC2)=C1)C(O)=O	sample	300	C3L-p1	35544	28944	FK-KD-p1-300	300	FK-KD-p1-300 10 17	0	0		0	0	sample	FALSE	TRUE	320	Untagged	Included	Untagged	0.0200694	-8.65209	0.591362	0.617615	1.0046	0.677905	0	0	41	0.106771	0.00199318	-0.034759	0.0491714	0.0361806	0.461318	4	1	Plate included	Non hit	FK-KD	1
J18	18	10	2-(9H-fluoren-9-ylmethoxycarbonylamino)-4-methylpentanoic acid	CHEMBL294989	114360-54-2	CC(C)CC(NC(=O)OCC1C2=C(C=CC=C2)C2=C1C=CC=C2)C(O)=O	sample	300	C3L-p1	33391	26791	FK-KD-p1-300	300	FK-KD-p1-300 10 18	0	0		0	0	sample	FALSE	TRUE	320	Untagged	Included	Untagged	0.0200694	-8.65209	0.591362	0.617615	0.943713	-0.177469	0	0	41	0.106771	-0.0251601	-0.448076	0.633866	0.442716	0.193829	1	4	Plate included	Non hit	FK-KD	1
J19	19	10	2,3,4,5-Tetrahydro-7-methoxy-4-methyl-1,4-benzothiazepine	CHEMBL2440854	927871-76-9	COC1=CC=C2SCCN(C)CC2=C1	sample	300	C3L-p1	32839	26239	FK-KD-p1-300	300	FK-KD-p1-300 10 19	0	0		0	0	sample	FALSE	TRUE	320	Untagged	Included	Untagged	0.0200694	-8.65209	0.591362	0.617615	0.919825	-0.51306	0	0	41	0.106771	-0.0362948	-0.610234	0.86326	0.630603	0.0888844	0	3	Plate included	Non hit	FK-KD	1
J20	20	10	2,3-dichloro-N-(6-methoxy-3-pyridinyl)-3-[(4-methylbenzyl)sulfonyl]acrylamide	CHEMBL1309232	1164529-74-1	COC1=CC=C(NC(=O)C(\Cl)=C(\Cl)S(=O)(=O)CC2=CC=C(C)C=C2)C=N1	sample	300	C3L-p1	32725	26125	FK-KD-p1-300	300	FK-KD-p1-300 10 20	0	0		0	0	sample	FALSE	TRUE	320	Untagged	Included	Untagged	0.0200694	-8.65209	0.591362	0.617615	0.918199	-0.535904	0	0	41	0.106771	-0.0370632	-0.621272	0.878875	0.643392	0.0817409	0	3	Plate included	Non hit	FK-KD	1
J21	21	10	[[(2S,3R,4S,5S)-5-(6-aminopurin-9-yl)-3,4-dihydroxyoxolan-2-yl]methoxy-hydroxyphosphoryl] [[[(2R,3S,4R,5R)-5-(6-aminopurin-9-yl)-3,4-dihydroxyoxolan-2-yl]methoxy-hydroxyphosphoryl]oxy-hydroxyphosphoryl] hydrogen phosphate	CHEMBL1162201	-	N.NC1=C2N=CN([C@@H]3O[C@H](COP(O)(=O)OP(O)(=O)OP(O)(=O)OP(O)(=O)OC[C@H]4O[C@H]([C@H](O)[C@@H]4O)N4C=NC5=C(N)N=CN=C45)[C@@H](O)[C@H]3O)C2=NC=N1	sample	300	C3L-p1	32649	26049	FK-KD-p1-300	300	FK-KD-p1-300 10 21	0	0		0	0	sample	FALSE	TRUE	320	Untagged	Included	Untagged	0.0200694	-8.65209	0.591362	0.617615	0.880089	-1.07129	0	0	41	0.106771	-0.0554732	-0.879969	1.24484	0.943136	-0.0856816	1	2	Plate included	Non hit	FK-KD	1
J22	22	10	2-Propenamide, 3-phenyl-N-(2-phenylethyl)-	CHEMBL1305393	103188-43-8	O=C(NCCC1=CC=CC=C1)\C=C\C1=CC=CC=C1	sample	300	C3L-p1	33805	27205	FK-KD-p1-300	300	FK-KD-p1-300 10 22	0	0		0	0	sample	FALSE	TRUE	320	Untagged	Included	Untagged	0.0200694	-8.65209	0.591362	0.617615	0.901198	-0.77474	0	0	41	0.106771	-0.0451797	-0.736678	1.04213	0.777109	0.00705307	2	0	Plate included	Non hit	FK-KD	1
J23	23	10	2-methyl-5-nitro-N-quinolin-8-ylbenzenesulfonamide	CHEMBL429586	353515-11-4	CC1=CC=C(C=C1S(=O)(=O)NC1=C2N=CC=CC2=CC=C1)[N+]([O-])=O	sample	300	C3L-p1	34621	28021	FK-KD-p1-300	300	FK-KD-p1-300 10 23	0	0		0	0	sample	FALSE	TRUE	320	Untagged	Included	Untagged	0.0200694	-8.65209	0.591362	0.617615	0.911108	-0.635514	0	0	41	0.106771	-0.0404299	-0.669404	0.946964	0.699161	0.0505912	0	3	Plate included	Non hit	FK-KD	1
J24	24	10	2-((1-(2-hydroxy-3-(2-isopropyl-5-methylphenoxy)propyl)piperidin-4-yl)methyl)-1H-benzo[de]isoquinoline-1,3(2H)-dione	CHEMBL1083994	-	Cl.CC(C)C1=CC=C(C)C=C1OCC(O)CN1CCC(CN2C(=O)C3=CC=CC4=CC=CC(C2=O)=C34)CC1	sample	300	C3L-p1	35349	28749	FK-KD-p1-300	300	FK-KD-p1-300 10 24	0	0		0	0	sample	FALSE	TRUE	320	Untagged	Included	Untagged	0.0200694	-8.65209	0.591362	0.617615	0.953009	-0.0468697	0	0	41	0.106771	-0.0209029	-0.38497	0.544594	0.369598	0.234669	1	3	Plate included	Non hit	FK-KD	1
K01	1	11	STS	N/A	N/A	N/A	pos	1000	C3L-p1	7482	882	FK-KD-p1-300	1000	FK-KD-p1-300 11 1	0	0		0	0	pos	FALSE	TRUE	320	Untagged	Included	Untagged	0.0200694	-8.65209	0.591362	0.617615	0.0344766	-12.9509	1	1	41	0.106771	-1.46248	-6.62021	9.3652	7.59416	-3.80062	0	0	Plate included	Non hit	FK-KD	1
K02	2	11	DMSO	N/A	N/A	N/A	neg	0.1	C3L-p1	47492	28892	FK-KD-p1-300	0.1	FK-KD-p1-300 11 2	0	0		0	0	neg	FALSE	TRUE	320	Untagged	Included	Untagged	0.0200694	-8.65209	0.591362	0.617615	0.993333	0.519622	0	0	41	0.106771	-0.00290505	-0.111241	0.157366	0.0524366	0.41182	3	1	Plate included	Non hit	FK-KD	1
K03	3	11	DMSO	N/A	N/A	N/A	neg	0.1	C3L-p1	45314	26714	FK-KD-p1-300	0.1	FK-KD-p1-300 11 3	0	0		0	0	neg	FALSE	TRUE	320	Untagged	Included	Untagged	0.0200694	-8.65209	0.591362	0.617615	0.918774	-0.527818	0	0	41	0.106771	-0.0367911	-0.617365	0.873348	0.638865	0.0842693	0	3	Plate included	Non hit	FK-KD	1
K04	4	11	DMSO	N/A	N/A	N/A	neg	0.1	C3L-p1	40976	34376	FK-KD-p1-300	0.1	FK-KD-p1-300 11 4	0	0		0	0	neg	FALSE	TRUE	320	Excluded	Included	Excluded	0.0200694	-8.65209	0.591362	0.617615	1.18107	3.15698	0	0	41	0.106771	0.0722738	1.16313	1.64541	1.42414	1.23656	4	4	Plate included	Non hit	FK-KD	1
K05	5	11	N-[6-methyl-5-[5-morpholin-4-yl-6-(oxan-4-yloxy)pyridin-3-yl]pyridin-3-yl]-3-(trifluoromethyl)benzamide	CHEMBL3962812	1628838-42-5	CC1=NC=C(NC(=O)C2=CC(=CC=C2)C(F)(F)F)C=C1C1=CC(N2CCOCC2)=C(OC2CCOCC2)N=C1	sample	300	C3L-p1	40872	34272	FK-KD-p1-300	300	FK-KD-p1-300 11 5	0	0		0	0	sample	FALSE	TRUE	320	Untagged	Included	Untagged	0.0200694	-8.65209	0.591362	0.617615	0.987501	0.437686	0	0	41	0.106771	-0.00546254	-0.150833	0.213374	0.0983103	0.386198	3	1	Plate included	Non hit	FK-KD	1
K06	6	11	2-(3-Pyridyl)-1,4-ethanopiperidine	CHEMBL105374	1021418-53-0	Cl.Cl.C1CN2CCC1CC2C1=CC=CN=C1	sample	300	C3L-p1	36157	29557	FK-KD-p1-300	300	FK-KD-p1-300 11 6	0	0		0	0	sample	FALSE	TRUE	320	Untagged	Included	Untagged	0.0200694	-8.65209	0.591362	0.617615	0.904852	-0.723402	0	0	41	0.106771	-0.0434222	-0.711871	1.00704	0.748367	0.0231073	0	3	Plate included	Non hit	FK-KD	1
K07	7	11	Telaglenastat	CHEMBL3639788	1439399-58-2	FC(F)(F)OC1=CC(CC(=O)NC2=NN=C(CCCCC3=NN=C(NC(=O)CC4=NC=CC=C4)S3)C=C2)=CC=C1	sample	300	C3L-p1	33262	26662	FK-KD-p1-300	300	FK-KD-p1-300 11 7	0	0		0	0	sample	FALSE	TRUE	320	Untagged	Included	Untagged	0.0200694	-8.65209	0.591362	0.617615	0.854961	-1.42431	0	0	41	0.106771	-0.0680539	-1.05055	1.48615	1.14078	-0.196078	1	1	Plate included	Non hit	FK-KD	1
K08	8	11	D-erythro-MAPP	CHEMBL429926	143492-38-0	CCCCCCCCCCCCCC(=O)N[C@H](C)[C@@H](O)C1=CC=CC=C1	sample	300	C3L-p1	34846	28246	FK-KD-p1-300	300	FK-KD-p1-300 11 8	0	0		0	0	sample	FALSE	TRUE	320	Untagged	Included	Untagged	0.0200694	-8.65209	0.591362	0.617615	0.924752	-0.443838	0	0	41	0.106771	-0.0339746	-0.576786	0.815943	0.591848	0.110531	0	4	Plate included	Non hit	FK-KD	1
K09	9	11	2-[8-(1,3-Benzothiazol-2-Ylcarbamoyl)-3,4-Dihydroisoquinolin-2(1h)-Yl]-5-(3-{4-[3-(Dimethylamino)prop-1-Yn-1-Yl]-2-Fluorophenoxy}propyl)-1,3-Thiazole-4-Carboxylic Acid	CHEMBL3342332	1235034-55-5	CN(C)CC#CC1=CC=C(OCCCC2=C(N=C(S2)N2CCC3=CC=CC(C(=O)NC4=NC5=CC=CC=C5S4)=C3C2)C(O)=O)C(F)=C1	sample	300	C3L-p1	34559	27959	FK-KD-p1-300	300	FK-KD-p1-300 11 9	0	0		0	0	sample	FALSE	TRUE	320	Untagged	Included	Untagged	0.0200694	-8.65209	0.591362	0.617615	0.9361	-0.284413	0	0	41	0.106771	-0.0286775	-0.499752	0.706968	0.502591	0.160386	0	4	Plate included	Non hit	FK-KD	1
K10	10	11	(2R)-N'-hydroxy-N-[(2S)-1-[2-(hydroxymethyl)pyrrolidin-1-yl]-3-methyl-1-oxobutan-2-yl]-2-pentylbutanediamide	CHEMBL117720	13434-13-4	CCCCCC(CC(=O)NO)C(=O)NC(C(C)C)C(=O)N1CCCC1CO	sample	300	C3L-p1	32967	26367	FK-KD-p1-300	300	FK-KD-p1-300 11 10	0	0		0	0	sample	FALSE	TRUE	320	Untagged	Included	Untagged	0.0200694	-8.65209	0.591362	0.617615	0.946051	-0.144616	0	0	41	0.106771	-0.0240852	-0.432202	0.611409	0.424323	0.204103	1	4	Plate included	Non hit	FK-KD	1
K11	11	11	N-[1,3-Dimethyl-6-[(2r)-2-Methylpiperazin-1-Yl]-2-Oxidanylidene-Benzimidazol-5-Yl]-2-Methoxy-Benzamide	CHEMBL3828191	1910124-24-1	COC1=CC=CC=C1C(=O)NC1=C(C=C2N(C)C(=O)N(C)C2=C1)N1CCNC[C@H]1C	sample	300	C3L-p1	31913	25313	FK-KD-p1-300	300	FK-KD-p1-300 11 11	0	0		0	0	sample	FALSE	TRUE	320	Untagged	Included	Untagged	0.0200694	-8.65209	0.591362	0.617615	0.873778	-1.15996	0	0	41	0.106771	-0.058599	-0.922814	1.30545	0.992779	-0.11341	1	2	Plate included	Non hit	FK-KD	1
K12	12	11	(1E,4Z,6E)-5-hydroxy-1,7-bis(4-hydroxy-3-methoxyphenyl)hepta-1,4,6-trien-3-one	CHEMBL116438	458-37-7	COC1=CC(\C=C\C(\O)=C\C(=O)\C=C\C2=CC=C(O)C(OC)=C2)=CC=C1O	sample	300	C3L-p1	32142	25542	FK-KD-p1-300	300	FK-KD-p1-300 11 12	0	0		0	0	sample	FALSE	TRUE	320	Untagged	Included	Untagged	0.0200694	-8.65209	0.591362	0.617615	0.887114	-0.972608	0	0	41	0.106771	-0.0520208	-0.832288	1.17739	0.887889	-0.0548233	2	0	Plate included	Non hit	FK-KD	1
K13	13	11	[(2S)-1-(L-Valyl)-2-pyrrolidinyl]boronic acid	CHEMBL195189	150080-09-4	CS(O)(=O)=O.CC(C)[C@H](N)C(=O)N1CCC[C@H]1B(O)O	sample	300	C3L-p1	33817	27217	FK-KD-p1-300	300	FK-KD-p1-300 11 13	0	0		0	0	sample	FALSE	TRUE	320	Untagged	Included	Untagged	0.0200694	-8.65209	0.591362	0.617615	0.942059	-0.200704	0	0	41	0.106771	-0.0259219	-0.459303	0.649748	0.455724	0.186563	1	4	Plate included	Non hit	FK-KD	1
K14	14	11	2-Pyridinamine, N-cyclohexyl-4-[1-(1-piperazinyl)-2,6-naphthyridin-3-yl]-	CHEMBL1214998	-	C1CCC(CC1)NC1=CC(=CC=N1)C1=NC(N2CCNCC2)=C2C=CN=CC2=C1	sample	300	C3L-p1	32268	25668	FK-KD-p1-300	300	FK-KD-p1-300 11 14	0	0		0	0	sample	FALSE	TRUE	320	Untagged	Included	Untagged	0.0200694	-8.65209	0.591362	0.617615	0.897144	-0.831699	0	0	41	0.106771	-0.047138	-0.7642	1.08107	0.808998	-0.0107588	2	0	Plate included	Non hit	FK-KD	1
K15	15	11	Eganelisib	CHEMBL3984425	1693758-51-8	C[C@H](NC(=O)C1=C2N=CC=CN2N=C1N)C1=CC2=CC=CC(C#CC3=CN(C)N=C3)=C2C(=O)N1C1=CC=CC=C1	sample	300	C3L-p1	32782	26182	FK-KD-p1-300	300	FK-KD-p1-300 11 15	0	0		0	0	sample	FALSE	TRUE	320	Untagged	Included	Untagged	0.0200694	-8.65209	0.591362	0.617615	0.910884	-0.63867	0	0	41	0.106771	-0.040537	-0.670929	0.949121	0.700928	0.0496042	0	3	Plate included	Non hit	FK-KD	1
K16	16	11	2-[[4-(3-amino-1,9-dioxo-5,6,6a,7-tetrahydro-2H-imidazo[1,5-f]pteridin-8-yl)benzoyl]amino]pentanedioic acid	CHEMBL297258	10538-99-5	NC1=NC2=C(N3C(CN(C3=O)C3=CC=C(C=C3)C(=O)N[C@@H](CCC(O)=O)C(O)=O)CN2)C(=O)N1	sample	300	C3L-p1	33094	26494	FK-KD-p1-300	300	FK-KD-p1-300 11 16	0	0		0	0	sample	FALSE	TRUE	320	Untagged	Included	Untagged	0.0200694	-8.65209	0.591362	0.617615	0.931075	-0.355018	0	0	41	0.106771	-0.0310155	-0.533868	0.75523	0.54212	0.138307	0	4	Plate included	Non hit	FK-KD	1
K17	17	11	(S)-5-(4-hydroxy-4-methylisoxazolidine-2-carbonyl)-1-isopropyl-3-methyl-6-((3-methyl-5-(trifluoromethyl)-1H-pyrazol-4-yl)methyl)thieno[2,3-d]pyrimidine-2,4(1H,3H)-dione	CHEMBL3335793	1448671-31-5	CC(C)N1C2=C(C(C(=O)N3C[C@](C)(O)CO3)=C(CC3=C(C)NN=C3C(F)(F)F)S2)C(=O)N(C)C1=O	sample	300	C3L-p1	28064	21464	FK-KD-p1-300	300	FK-KD-p1-300 11 17	0	0		0	0	sample	FALSE	TRUE	320	Untagged	Included	Untagged	0.0200694	-8.65209	0.591362	0.617615	0.737915	-3.06863	0	0	41	0.106771	-0.131994	-1.84509	2.61013	2.06139	-0.710283	0	2	Plate included	Non hit	FK-KD	1
K18	18	11	1-[5-Ethyl-2-hydroxy-4-[[6-methyl-6-(1H-tetrazol-5-YL)heptyl]oxy]phenyl]ethanone	CHEMBL15766	117690-79-6	CCC1=C(OCCCCCC(C)(C)C2=NNN=N2)C=C(O)C(=C1)C(C)=O	sample	300	C3L-p1	34555	27955	FK-KD-p1-300	300	FK-KD-p1-300 11 18	0	0		0	0	sample	FALSE	TRUE	320	Untagged	Included	Untagged	0.0200694	-8.65209	0.591362	0.617615	0.972935	0.233055	0	0	41	0.106771	-0.0119163	-0.249711	0.35325	0.212877	0.322206	3	0	Plate included	Non hit	FK-KD	1
K19	19	11	4-[1-(2-(18F)fluoranylpyridin-3-yl)-5-methyltriazol-4-yl]-N-methyl-N-propan-2-yl-3,6-dihydro-2H-pyridine-1-carboxamide	CHEMBL1645350	873551-53-2	CC(C)N(C)C(=O)N1CCC(=CC1)C1=C(C)N(N=N1)C1=C(F)N=CC=C1	sample	300	C3L-p1	34234	27634	FK-KD-p1-300	300	FK-KD-p1-300 11 19	0	0		0	0	sample	FALSE	TRUE	320	Untagged	Included	Untagged	0.0200694	-8.65209	0.591362	0.617615	0.956955	0.00855615	0	0	41	0.106771	-0.0191087	-0.358189	0.506707	0.338566	0.252002	2	2	Plate included	Non hit	FK-KD	1
K20	20	11	N-[(E)-(5-Methylfuran-2-yl)methylideneamino]-2-phenoxybenzamide	CHEMBL254381	113906-27-7	CC1=CC=C(O1)\C=N\NC(=O)C1=C(OC2=CC=CC=C2)C=CC=C1	sample	300	C3L-p1	33007	26407	FK-KD-p1-300	300	FK-KD-p1-300 11 20	0	0		0	0	sample	FALSE	TRUE	320	Untagged	Included	Untagged	0.0200694	-8.65209	0.591362	0.617615	0.917228	-0.54955	0	0	41	0.106771	-0.0375229	-0.627866	0.888203	0.651032	0.0774735	0	3	Plate included	Non hit	FK-KD	1
K21	21	11	Jervine	CHEMBL186779	469-59-0	C[C@@H]1[C@@H]2NC[C@@H](C)C[C@H]2O[C@]11CC[C@H]2[C@@H]3CC=C4C[C@@H](O)CC[C@]4(C)[C@H]3C(=O)C2=C1C	sample	300	C3L-p1	33817	27217	FK-KD-p1-300	300	FK-KD-p1-300 11 21	0	0		0	0	sample	FALSE	TRUE	320	Untagged	Included	Untagged	0.0200694	-8.65209	0.591362	0.617615	0.909448	-0.658839	0	0	41	0.106771	-0.041222	-0.680674	0.962908	0.71222	0.0432972	0	3	Plate included	Non hit	FK-KD	1
K22	22	11	N-(3-bromophenyl)-6,7-dimethoxyquinazolin-4-amine	CHEMBL29197	153436-54-5	COC1=CC2=NC=NC(NC3=CC(Br)=CC=C3)=C2C=C1OC	sample	300	C3L-p1	34956	28356	FK-KD-p1-300	300	FK-KD-p1-300 11 22	0	0		0	0	sample	FALSE	TRUE	320	Untagged	Included	Untagged	0.0200694	-8.65209	0.591362	0.617615	0.929975	-0.370468	0	0	41	0.106771	-0.0315287	-0.541333	0.765791	0.55077	0.133475	0	4	Plate included	Non hit	FK-KD	1
K23	23	11	Nitisinone	CHEMBL1337	104206-65-7	[O-][N+](=O)C1=C(C=CC(=C1)C(F)(F)F)C(=O)C1C(=O)CCCC1=O	sample	300	C3L-p1	34052	27452	FK-KD-p1-300	300	FK-KD-p1-300 11 23	0	0		0	0	sample	FALSE	TRUE	320	Untagged	Included	Untagged	0.0200694	-8.65209	0.591362	0.617615	0.881005	-1.05842	0	0	41	0.106771	-0.0550215	-0.873753	1.23604	0.935934	-0.0816587	1	2	Plate included	Non hit	FK-KD	1
K24	24	11	(E)-1-(2-hydroxyphenyl)-3-((1R,4R)-5-(pyridin-2-yl)-2,5-diazabicyclo[2.2.1]heptan-2-yl)prop-2-en-1-one	CHEMBL3752911	1819363-80-8	OC1=C(C=CC=C1)C(=O)\C=C\N1C[C@H]2C[C@@H]1CN2C1=NC=CC=C1	sample	300	C3L-p1	31768	25168	FK-KD-p1-300	300	FK-KD-p1-300 11 24	0	0		0	0	sample	FALSE	TRUE	320	Untagged	Included	Untagged	0.0200694	-8.65209	0.591362	0.617615	0.819797	-1.9183	0	0	41	0.106771	-0.0862936	-1.28925	1.82382	1.41735	-0.350557	1	1	Plate included	Non hit	FK-KD	1
L01	1	12	STS	N/A	N/A	N/A	pos	1000	C3L-p1	7392	792	FK-KD-p1-300	1000	FK-KD-p1-300 12 1	0	0		0	0	pos	FALSE	TRUE	320	Untagged	Included	Untagged	0.0200694	-8.65209	0.591362	0.617615	0.0230942	-13.1108	1	1	41	0.106771	-1.6365	-6.69748	9.4745	7.68369	-3.85063	0	0	Plate included	Non hit	FK-KD	1
L02	2	12	DMSO	N/A	N/A	N/A	neg	0.1	C3L-p1	48124	29524	FK-KD-p1-300	0.1	FK-KD-p1-300 12 2	0	0		0	0	neg	FALSE	TRUE	320	Untagged	Included	Untagged	0.0200694	-8.65209	0.591362	0.617615	1.00667	0.70694	0	0	41	0.106771	0.00288575	-0.020729	0.0293241	0.0524366	0.470398	4	2	Plate included	Non hit	FK-KD	1
L03	3	12	DMSO	N/A	N/A	N/A	neg	0.1	C3L-p1	46167	27567	FK-KD-p1-300	0.1	FK-KD-p1-300 12 3	0	0		0	0	neg	FALSE	TRUE	320	Untagged	Included	Untagged	0.0200694	-8.65209	0.591362	0.617615	0.939674	-0.234218	0	0	41	0.106771	-0.027023	-0.475497	0.672656	0.474488	0.176083	1	4	Plate included	Non hit	FK-KD	1
L04	4	12	DMSO	N/A	N/A	N/A	neg	0.1	C3L-p1	40859	34259	FK-KD-p1-300	0.1	FK-KD-p1-300 12 4	0	0		0	0	neg	FALSE	TRUE	320	Excluded	Included	Excluded	0.0200694	-8.65209	0.591362	0.617615	1.16876	2.98409	0	0	41	0.106771	0.0677248	1.07959	1.52723	1.32734	1.1825	4	4	Plate included	Non hit	FK-KD	1
L05	5	12	4-{4-[(2s)-2-Amino-3-Hydroxypropyl]-2,6-Diiodophenoxy}phenol	CHEMBL2348305	1380782-27-3	Cl.N[C@H](CO)CC1=CC(I)=C(OC2=CC=C(O)C=C2)C(I)=C1	sample	300	C3L-p1	36848	30248	FK-KD-p1-300	300	FK-KD-p1-300 12 5	0	0		0	0	sample	FALSE	TRUE	320	Untagged	Included	Untagged	0.0200694	-8.65209	0.591362	0.617615	0.841447	-1.61415	0	0	41	0.106771	-0.0749731	-1.14228	1.61592	1.24707	-0.255445	1	1	Plate included	Non hit	FK-KD	1
L06	6	12	2-ethoxy-N-(12-keto-7,8,9,10-tetrahydro-6H-azepino[2,1-b]quinazolin-2-yl)benzamide	CHEMBL1301892	-	CCOC1=C(C=CC=C1)C(=O)NC1=CC=C2N=C3CCCCCN3C(=O)C2=C1	sample	300	C3L-p1	36613	30013	FK-KD-p1-300	300	FK-KD-p1-300 12 6	0	0		0	0	sample	FALSE	TRUE	320	Untagged	Included	Untagged	0.0200694	-8.65209	0.591362	0.617615	0.912161	-0.620726	0	0	41	0.106771	-0.0399284	-0.662258	0.936855	0.690881	0.0552157	0	3	Plate included	Non hit	FK-KD	1
L07	7	12	(2S)-3-(1H-indol-3-yl)-2-methyl-2-[(4-nitrophenyl)carbamoylamino]-N-[(1-pyridin-2-ylcyclohexyl)methyl]propanamide	CHEMBL329650	204066-82-0	C[C@@](CC1=CNC2=CC=CC=C12)(NC(=O)NC1=CC=C(C=C1)[N+]([O-])=O)C(=O)NCC1(CCCCC1)C1=CC=CC=N1	sample	300	C3L-p1	34368	27768	FK-KD-p1-300	300	FK-KD-p1-300 12 7	0	0		0	0	sample	FALSE	TRUE	320	Untagged	Included	Untagged	0.0200694	-8.65209	0.591362	0.617615	0.88452	-1.00904	0	0	41	0.106771	-0.0532921	-0.849891	1.20229	0.908285	-0.0662154	1	2	Plate included	Non hit	FK-KD	1
L08	8	12	Eltrombopag	CHEMBL461101	496775-61-2	CC1=NN(C(=O)\C1=N/NC1=CC=CC(C2=CC(=CC=C2)C(O)=O)=C1O)C1=CC=C(C)C(C)=C1	sample	300	C3L-p1	32882	26282	FK-KD-p1-300	300	FK-KD-p1-300 12 8	0	0		0	0	sample	FALSE	TRUE	320	Untagged	Included	Untagged	0.0200694	-8.65209	0.591362	0.617615	0.849218	-1.50499	0	0	41	0.106771	-0.0709808	-1.08953	1.54129	1.18595	-0.221306	1	1	Plate included	Non hit	FK-KD	1
L09	9	12	MDL-72527 free base	CHEMBL417844	93565-01-6	Cl.Cl.C=C=CCNCCCCNCC=C=C	sample	300	C3L-p1	33839	27239	FK-KD-p1-300	300	FK-KD-p1-300 12 9	0	0		0	0	sample	FALSE	TRUE	320	Untagged	Included	Untagged	0.0200694	-8.65209	0.591362	0.617615	0.903152	-0.747298	0	0	41	0.106771	-0.0442394	-0.723418	1.02337	0.761745	0.0156347	2	0	Plate included	Non hit	FK-KD	1
L10	10	12	2-Adamantanecarbonyl-arg-phe-NH2 trifluoroacetate	CHEMBL1672380	876310-60-0	NC(=N)NCCC[C@H](NC(=O)C12CC3CC(CC(C3)C1)C2)C(=O)N[C@@H](CC1=CC=CC=C1)C(N)=O	sample	300	C3L-p1	34681	28081	FK-KD-p1-300	300	FK-KD-p1-300 12 10	0	0		0	0	sample	FALSE	TRUE	320	Untagged	Included	Untagged	0.0200694	-8.65209	0.591362	0.617615	0.996425	0.563055	0	0	41	0.106771	-0.00155546	-0.0902543	0.127677	0.0281199	0.425402	2	3	Plate included	Non hit	FK-KD	1
L11	11	12	7-nitro-N-phenethyl-1H-indole-2-carboxamide	CHEMBL475789	883098-58-7	[O-][N+](=O)C1=C2NC(=CC2=CC=C1)C(=O)NCCC1=CC=CC=C1	sample	300	C3L-p1	33279	26679	FK-KD-p1-300	300	FK-KD-p1-300 12 11	0	0		0	0	sample	FALSE	TRUE	320	Untagged	Included	Untagged	0.0200694	-8.65209	0.591362	0.617615	0.912238	-0.619644	0	0	41	0.106771	-0.0398918	-0.661735	0.936116	0.690276	0.0555541	0	3	Plate included	Non hit	FK-KD	1
L12	12	12	CID 46192505	CHEMBL2070615	905298-84-2	CCNC(=O)NC1=NC=C(S1)C1=CC(=NC(=N1)C1=CN=CC=N1)C1=C(C)C=C(OC)C=C1C	sample	300	C3L-p1	34204	27604	FK-KD-p1-300	300	FK-KD-p1-300 12 12	0	0		0	0	sample	FALSE	TRUE	320	Untagged	Included	Untagged	0.0200694	-8.65209	0.591362	0.617615	0.9494	-0.0975766	0	0	41	0.106771	-0.0225508	-0.409472	0.579255	0.397987	0.218813	1	4	Plate included	Non hit	FK-KD	1
L13	13	12	(2R)-N-[4-(4-methoxyphenyl)-1,3-thiazol-2-yl]-1-(4-methylphenyl)sulfonylpiperidine-2-carboxamide	CHEMBL2070953	1401242-74-7	COC1=CC=C(C=C1)C1=CSC(NC(=O)[C@H]2CCCCN2S(=O)(=O)C2=CC=C(C)C=C2)=N1	sample	300	C3L-p1	32558	25958	FK-KD-p1-300	300	FK-KD-p1-300 12 13	0	0		0	0	sample	FALSE	TRUE	320	Untagged	Included	Untagged	0.0200694	-8.65209	0.591362	0.617615	0.890659	-0.922803	0	0	41	0.106771	-0.0502887	-0.808222	1.14334	0.860005	-0.0392485	2	0	Plate included	Non hit	FK-KD	1
L14	14	12	tert-Butyl (4-(3-((7-(hydroxyamino)-7-oxoheptyl)carbamoyl)isoxazol-5-yl)phenyl)carbamate	CHEMBL511749	1045792-66-2	CC(C)(C)OC(=O)NC1=CC=C(C=C1)C1=CC(=NO1)C(=O)NCCCCCCC(=O)NO	sample	300	C3L-p1	30925	24325	FK-KD-p1-300	300	FK-KD-p1-300 12 14	0	0		0	0	sample	FALSE	TRUE	320	Untagged	Included	Untagged	0.0200694	-8.65209	0.591362	0.617615	0.842868	-1.5942	0	0	41	0.106771	-0.0742405	-1.13264	1.60227	1.2359	-0.249203	1	1	Plate included	Non hit	FK-KD	1
L15	15	12	6-(3-(Pyrrolidin-1-yl)propoxy)-2-(4-(3-(pyrrolidin-1-yl)propoxy)phenyl)benzo[d]oxazole	CHEMBL4065452	1345675-25-3	Cl.Cl.C(COC1=CC=C(C=C1)C1=NC2=CC=C(OCCCN3CCCC3)C=C2O1)CN1CCCC1	sample	300	C3L-p1	33362	26762	FK-KD-p1-300	300	FK-KD-p1-300 12 15	0	0		0	0	sample	FALSE	TRUE	320	Untagged	Included	Untagged	0.0200694	-8.65209	0.591362	0.617615	0.922437	-0.47636	0	0	41	0.106771	-0.0350631	-0.5925	0.838174	0.610056	0.100361	0	3	Plate included	Non hit	FK-KD	1
L16	16	12	acetyl Podocarpic acid anhydride	CHEMBL506838	344327-48-6	CC(=O)OC1=CC=C2CC[C@H]3[C@](C)(CCC[C@]3(C)C2=C1)C(=O)OC(=O)[C@@]1(C)CCC[C@@]2(C)[C@H]1CCC1=CC=C(OC(C)=O)C=C21	sample	300	C3L-p1	32946	26346	FK-KD-p1-300	300	FK-KD-p1-300 12 16	0	0		0	0	sample	FALSE	TRUE	320	Untagged	Included	Untagged	0.0200694	-8.65209	0.591362	0.617615	0.917707	-0.542817	0	0	41	0.106771	-0.037296	-0.624613	0.883601	0.647263	0.079579	0	3	Plate included	Non hit	FK-KD	1
L17	17	12	Phosphoenolpyruvate	CHEMBL1235228	4265-07-0	[K+].OC(=O)C(=C)OP(O)([O-])=O	sample	300	C3L-p1	33735	27135	FK-KD-p1-300	300	FK-KD-p1-300 12 17	0	0		0	0	sample	FALSE	TRUE	320	Untagged	Included	Untagged	0.0200694	-8.65209	0.591362	0.617615	0.923747	-0.457965	0	0	41	0.106771	-0.0344471	-0.583612	0.8256	0.599757	0.106114	0	4	Plate included	Non hit	FK-KD	1
L18	18	12	Congo red	CHEMBL429694	573-58-0	[Na+].[Na+].NC1=C2C=CC=CC2=C(C=C1\N=N\C1=CC=C(C=C1)C1=CC=C(C=C1)\N=N\C1=CC(=C2C=CC=CC2=C1N)S([O-])(=O)=O)S([O-])(=O)=O	sample	300	C3L-p1	34178	27578	FK-KD-p1-300	300	FK-KD-p1-300 12 18	0	0		0	0	sample	FALSE	TRUE	320	Untagged	Included	Untagged	0.0200694	-8.65209	0.591362	0.617615	0.951728	-0.0648741	0	0	41	0.106771	-0.0214873	-0.39367	0.556901	0.379678	0.229039	1	3	Plate included	Non hit	FK-KD	1
L19	19	12	Genfatinib-d3 (Imatinib-d3)	CHEMBL2386595	220127-57-1	CS(O)(=O)=O.CN1CCN(CC2=CC=C(C=C2)C(=O)NC2=CC=C(C)C(NC3=NC(=CC=N3)C3=CN=CC=C3)=C2)CC1	sample	300	C3L-p1	33257	26657	FK-KD-p1-300	300	FK-KD-p1-300 12 19	0	0		0	0	sample	FALSE	TRUE	320	Untagged	Included	Untagged	0.0200694	-8.65209	0.591362	0.617615	0.915208	-0.577924	0	0	41	0.106771	-0.0384803	-0.641576	0.907598	0.666918	0.0686005	0	3	Plate included	Non hit	FK-KD	1
L20	20	12	(RS)-Ppg	CHEMBL277475	120667-15-4	NC(C(O)=O)C1=CC=C(C=C1)P(O)(O)=O	sample	300	C3L-p1	34297	27697	FK-KD-p1-300	300	FK-KD-p1-300 12 20	0	0		0	0	sample	FALSE	TRUE	320	Untagged	Included	Untagged	0.0200694	-8.65209	0.591362	0.617615	0.953086	-0.0457877	0	0	41	0.106771	-0.0208678	-0.384448	0.543854	0.368992	0.235008	1	3	Plate included	Non hit	FK-KD	1
L21	21	12	Diethylstilbestrol	CHEMBL411	56-53-1	CC\C(=C(\CC)C1=CC=C(O)C=C1)C1=CC=C(O)C=C1	sample	300	C3L-p1	33905	27305	FK-KD-p1-300	300	FK-KD-p1-300 12 21	0	0		0	0	sample	FALSE	TRUE	320	Untagged	Included	Untagged	0.0200694	-8.65209	0.591362	0.617615	0.904159	-0.733141	0	0	41	0.106771	-0.0437551	-0.716577	1.0137	0.753819	0.0200619	2	0	Plate included	Non hit	FK-KD	1
L22	22	12	2,4-Pyridinedicarboxylic acid	CHEMBL316034	499-80-9	OC(=O)C1=CC=NC(=C1)C(O)=O	sample	300	C3L-p1	33709	27109	FK-KD-p1-300	300	FK-KD-p1-300 12 22	0	0		0	0	sample	FALSE	TRUE	320	Untagged	Included	Untagged	0.0200694	-8.65209	0.591362	0.617615	0.878985	-1.0868	0	0	41	0.106771	-0.0560183	-0.887464	1.25544	0.951819	-0.0905317	1	2	Plate included	Non hit	FK-KD	1
L23	23	12	4-(p-Tolylthio)thieno[2,3-c]pyridine-2-carboxamide	CHEMBL267678	251992-66-2	CC1=CC=C(SC2=C3C=C(SC3=CN=C2)C(N)=O)C=C1	sample	300	C3L-p1	35756	29156	FK-KD-p1-300	300	FK-KD-p1-300 12 23	0	0		0	0	sample	FALSE	TRUE	320	Untagged	Included	Untagged	0.0200694	-8.65209	0.591362	0.617615	0.931036	-0.355559	0	0	41	0.106771	-0.0310334	-0.534129	0.7556	0.542423	0.138137	0	4	Plate included	Non hit	FK-KD	1
L24	24	12	(4-(4-(Tert-butyl)phenyl)(2,5-thiazolyl))-1-naphthylamine	CHEMBL205490	1619-51-8	CC(C)(C)C1=CC=C(C=C1)C1=CSC(NC2=C3C=CC=CC3=CC=C2)=N1	sample	300	C3L-p1	35483	28883	FK-KD-p1-300	300	FK-KD-p1-300 12 24	0	0		0	0	sample	FALSE	TRUE	320	Untagged	Included	Untagged	0.0200694	-8.65209	0.591362	0.617615	0.93867	-0.248315	0	0	41	0.106771	-0.027487	-0.482309	0.682292	0.48238	0.171675	1	4	Plate included	Non hit	FK-KD	1
M01	1	13	STS	N/A	N/A	N/A	pos	1000	C3L-p1	7570	970	FK-KD-p1-300	1000	FK-KD-p1-300 13 1	0	0		0	0	pos	FALSE	TRUE	320	Untagged	Included	Untagged	0.0200694	-8.65209	0.591362	0.617615	-0.0283789	-13.8339	1	1	41	0.106771		-7.04689	9.9688	8.08854	-4.07676	0	0	Plate included	Non hit	FK-KD	1
M02	2	13	DMSO	N/A	N/A	N/A	neg	0.1	C3L-p1	49884	31284	FK-KD-p1-300	0.1	FK-KD-p1-300 13 2	0	0		0	0	neg	FALSE	TRUE	320	Untagged	Included	Untagged	0.0200694	-8.65209	0.591362	0.617615	1.00935	0.744632	0	0	41	0.106771	0.0040417	-0.00251624	0.00355957	0.0735392	0.482184	4	2	Plate included	Non hit	FK-KD	1
M03	3	13	DMSO	N/A	N/A	N/A	neg	0.1	C3L-p1	50184	31584	FK-KD-p1-300	0.1	FK-KD-p1-300 13 3	0	0		0	0	neg	FALSE	TRUE	320	Untagged	Included	Untagged	0.0200694	-8.65209	0.591362	0.617615	1.01962	0.888908	0	0	41	0.106771	0.00843817	0.0671978	0.0950606	0.154315	0.527302	4	2	Plate included	Non hit	FK-KD	1
M04	4	13	DMSO	N/A	N/A	N/A	neg	0.1	C3L-p1	42617	36017	FK-KD-p1-300	0.1	FK-KD-p1-300 13 4	0	0		0	0	neg	FALSE	TRUE	320	Excluded	Included	Excluded	0.0200694	-8.65209	0.591362	0.617615	1.17137	3.02082	0	0	41	0.106771	0.0686952	1.09734	1.55234	1.3479	1.19398	4	4	Plate included	Non hit	FK-KD	1
M05	5	13	7-[3-(dimethylamino)propylamino]-2-methyl-14H-naphtho[3,2-a]phenoxazine-8,13-dione	CHEMBL1313070	-	CN(C)CCCNc1cc2Oc3ccc(C)cc3Nc2c4C(=O)c5ccccc5C(=O)c14	sample	300	C3L-p1	41104	34504	FK-KD-p1-300	300	FK-KD-p1-300 13 5	0	0		0	0	sample	FALSE	TRUE	320	Untagged	Included	Untagged	0.0200694	-8.65209	0.591362	0.617615	0.929575	-0.376089	0	0	41	0.106771	-0.0317156	-0.544049	0.769633	0.553917	0.131718	0	4	Plate included	Non hit	FK-KD	1
M06	6	13	N-[(1S,2S,4R,5R)-5-Guanidino-2,4-bis-(4-guanidino-phenoxy)-cyclohexyl]-guanidine	CHEMBL485694	2320930-10-5	NC(=N)N[C@H]1C[C@@H](NC(=N)N)[C@@H](C[C@@H]1Oc2ccc(NC(=N)N)cc2)Oc3ccc(NC(=N)N)cc3	sample	300	C3L-p1	39620	33020	FK-KD-p1-300	300	FK-KD-p1-300 13 6	0	0		0	0	sample	FALSE	TRUE	320	Untagged	Included	Untagged	0.0200694	-8.65209	0.591362	0.617615	0.957532	0.0166717	0	0	41	0.106771	-0.0188466	-0.354267	0.50116	0.334023	0.25454	2	2	Plate included	Non hit	FK-KD	1
M07	7	13	N,N-Dibenzyl-N''-[1-(4-chloro-phenyl)-meth-(E)-ylidene]-hydrazine	CHEMBL69665	-	Clc1ccc(\C=N\N(Cc2ccccc2)Cc3ccccc3)cc1	sample	300	C3L-p1	37256	30656	FK-KD-p1-300	300	FK-KD-p1-300 13 7	0	0		0	0	sample	FALSE	TRUE	320	Untagged	Included	Untagged	0.0200694	-8.65209	0.591362	0.617615	0.925818	-0.428869	0	0	41	0.106771	-0.0334745	-0.569553	0.805711	0.583467	0.115212	0	4	Plate included	Non hit	FK-KD	1
M08	8	13	[[(2R,3S,4R,5R)-5-(2,4-dioxopyrimidin-1-yl)-3,4-dihydroxyoxolan-2-yl]methoxy-hydroxyphosphoryl] [[[(2S,3R,4S,5S)-5-(2,4-dioxopyrimidin-1-yl)-3,4-dihydroxyoxolan-2-yl]methoxy-hydroxyphosphoryl]oxy-hydroxyphosphoryl] hydrogen phosphate	CHEMBL1207447	211427-08-6	O[C@@H]1[C@H](O)[C@H](O[C@H]1COP(=O)(O)OP(=O)(O)OP(=O)(O)OP(=O)(O)OC[C@H]2O[C@H]([C@H](O)[C@@H]2O)N3C=CC(=O)NC3=O)N4C=CC(=O)NC4=O	sample	300	C3L-p1	34945	28345	FK-KD-p1-300	300	FK-KD-p1-300 13 8	0	0		0	0	sample	FALSE	TRUE	320	Untagged	Included	Untagged	0.0200694	-8.65209	0.591362	0.617615	0.862273	-1.32157	0	0	41	0.106771	-0.064355	-1.00091	1.41592	1.08326	-0.163951	1	1	Plate included	Non hit	FK-KD	1
M09	9	13	2-(3,4-dihydroxyphenyl)-5,7-dihydroxy-3-[(2R,3R,4S,5S,6R)-3,4,5-trihydroxy-6-(hydroxymethyl)oxan-2-yl]oxychromen-4-one	CHEMBL1098724	482-35-9	OC[C@H]1O[C@H](OC2=C(Oc3cc(O)cc(O)c3C2=O)c4ccc(O)c(O)c4)[C@H](O)[C@@H](O)[C@@H]1O	sample	300	C3L-p1	35594	28994	FK-KD-p1-300	300	FK-KD-p1-300 13 9	0	0		0	0	sample	FALSE	TRUE	320	Untagged	Included	Untagged	0.0200694	-8.65209	0.591362	0.617615	0.905663	-0.71201	0	0	41	0.106771	-0.0430332	-0.706367	0.999253	0.741989	0.0266697	0	3	Plate included	Non hit	FK-KD	1
M10	10	13	25-Hydroxycholesterol	CHEMBL169046	2140-46-7	C[C@H](CCCC(C)(C)O)[C@H]1CC[C@H]2[C@@H]3CC=C4C[C@@H](O)CC[C@]4(C)[C@H]3CC[C@]12C	sample	300	C3L-p1	32149	25549	FK-KD-p1-300	300	FK-KD-p1-300 13 10	0	0		0	0	sample	FALSE	TRUE	320	Untagged	Included	Untagged	0.0200694	-8.65209	0.591362	0.617615	0.852181	-1.46336	0	0	41	0.106771	-0.069468	-1.06942	1.51284	1.16264	-0.208288	1	1	Plate included	Non hit	FK-KD	1
M11	11	13	Terbinafine	CHEMBL822	91161-71-6	CN(C\C=C\C#CC(C)(C)C)Cc1cccc2ccccc12	sample	300	C3L-p1	35866	29266	FK-KD-p1-300	300	FK-KD-p1-300 13 11	0	0		0	0	sample	FALSE	TRUE	320	Untagged	Included	Untagged	0.0200694	-8.65209	0.591362	0.617615	0.943232	-0.184232	0	0	41	0.106771	-0.0253817	-0.451344	0.638488	0.446502	0.191714	1	4	Plate included	Non hit	FK-KD	1
M12	12	13	1-[(4-Chlorophenoxy)acetyl]-4-(phenylacetyl)piperazine	CHEMBL1305842	461415-11-2	Clc1ccc(OCC(=O)N2CCN(CC2)C(=O)Cc3ccccc3)cc1	sample	300	C3L-p1	34885	28285	FK-KD-p1-300	300	FK-KD-p1-300 13 12	0	0		0	0	sample	FALSE	TRUE	320	Untagged	Included	Untagged	0.0200694	-8.65209	0.591362	0.617615	0.915146	-0.578796	0	0	41	0.106771	-0.0385097	-0.641997	0.908194	0.667406	0.0683279	0	3	Plate included	Non hit	FK-KD	1
M13	13	13	6-(Trifluoromethyl)-1H-Indazole	CHEMBL3797508	954239-22-6	FC(F)(F)c1ccc2cn[nH]c2c1	sample	300	C3L-p1	35091	28491	FK-KD-p1-300	300	FK-KD-p1-300 13 13	0	0		0	0	sample	FALSE	TRUE	320	Untagged	Included	Untagged	0.0200694	-8.65209	0.591362	0.617615	0.919804	-0.513361	0	0	41	0.106771	-0.0363049	-0.610379	0.863466	0.630771	0.0887904	0	3	Plate included	Non hit	FK-KD	1
M14	14	13	(5Z)-5-(4-hydroxybenzylidene)-2-(4-phenylpiperazin-1-yl)-1,3-thiazol-4(5H)-one	CHEMBL1223844	1253795-56-0	Oc1ccc(\C=C\2/SC(=NC2=O)N3CCN(CC3)c4ccccc4)cc1	sample	300	C3L-p1	34205	27605	FK-KD-p1-300	300	FK-KD-p1-300 13 14	0	0		0	0	sample	FALSE	TRUE	320	Untagged	Included	Untagged	0.0200694	-8.65209	0.591362	0.617615	0.897584	-0.825507	0	0	41	0.106771	-0.0469247	-0.761208	1.07683	0.805532	-0.00882255	2	0	Plate included	Non hit	FK-KD	1
M15	15	13	6-(5-fluoro-2-(3,4,5-trimethoxyphenylamino)pyrimidin-4-ylamino)-2,2-dimethyl-2H-pyrido[3,2-b][1,4]oxazin-3(4H)-one	CHEMBL475251	841290-80-0	COc1cc(Nc2ncc(F)c(Nc3ccc4OC(C)(C)C(=O)Nc4n3)n2)cc(OC)c1OC	sample	300	C3L-p1	31264	24664	FK-KD-p1-300	300	FK-KD-p1-300 13 15	0	0		0	0	sample	FALSE	TRUE	320	Untagged	Included	Untagged	0.0200694	-8.65209	0.591362	0.617615	0.793051	-2.29405	0	0	41	0.106771	-0.100699	-1.47081	2.08066	1.62772	-0.468059	0	2	Plate included	Non hit	FK-KD	1
M16	16	13	N-(1-benzyl-2-methyl-1,2,3,4-tetrahydroquinolin-4-yl)-N-phenylacetamide	CHEMBL1079653	-	CC1CC(N(C(=O)C)c2ccccc2)c3ccccc3N1Cc4ccccc4	sample	300	C3L-p1	33699	27099	FK-KD-p1-300	300	FK-KD-p1-300 13 16	0	0		0	0	sample	FALSE	TRUE	320	Untagged	Included	Untagged	0.0200694	-8.65209	0.591362	0.617615	0.885918	-0.98941	0	0	41	0.106771	-0.0526067	-0.840407	1.18887	0.897296	-0.0600776	1	2	Plate included	Non hit	FK-KD	1
M17	17	13	Epibatidine	CHEMBL6623	162885-01-0	Clc1ccc(cn1)C2CC3CCC2N3	sample	300	C3L-p1	33447	26847	FK-KD-p1-300	300	FK-KD-p1-300 13 17	0	0		0	0	sample	FALSE	TRUE	320	Untagged	Included	Untagged	0.0200694	-8.65209	0.591362	0.617615	0.856321	-1.40519	0	0	41	0.106771	-0.0673633	-1.04131	1.47308	1.13008	-0.1901	1	1	Plate included	Non hit	FK-KD	1
M18	18	13	N-(3-carbazol-9-yl-2-hydroxypropyl)-N-phenylmethanesulfonamide	CHEMBL1446115	314042-78-9	CS(=O)(=O)N(CC(O)Cn1c2ccccc2c3ccccc13)c4ccccc4	sample	300	C3L-p1	35251	28651	FK-KD-p1-300	300	FK-KD-p1-300 13 18	0	0		0	0	sample	FALSE	TRUE	320	Untagged	Included	Untagged	0.0200694	-8.65209	0.591362	0.617615	0.930893	-0.357573	0	0	41	0.106771	-0.0311003	-0.535103	0.756976	0.543551	0.137508	0	4	Plate included	Non hit	FK-KD	1
M19	19	13	1-{5-Guanidino-2-[(1-hydroxy-naphthalene-2-carbonyl)-amino]-pentanoyl}-pyrrolidine-2-carboxylic acid amide	CHEMBL127894	158921-85-8	NC(=N)NCCC[C@H](NC(=O)c1ccc2ccccc2c1O)C(=O)N3CCCC3C(=O)N	sample	300	C3L-p1	34211	27611	FK-KD-p1-300	300	FK-KD-p1-300 13 19	0	0		0	0	sample	FALSE	TRUE	320	Untagged	Included	Untagged	0.0200694	-8.65209	0.591362	0.617615	0.890299	-0.927853	0	0	41	0.106771	-0.050464	-0.810662	1.14679	0.862832	-0.0408276	2	0	Plate included	Non hit	FK-KD	1
M20	20	13	3-[2,3-Di(furan-2-yl)quinoxalin-6-yl]-1,1-dimethylurea	CHEMBL1986328	-	CN(C)C(=O)Nc1ccc2nc(c3occc3)c(nc2c1)c4occc4	sample	300	C3L-p1	32757	26157	FK-KD-p1-300	300	FK-KD-p1-300 13 20	0	0		0	0	sample	FALSE	TRUE	320	Untagged	Included	Untagged	0.0200694	-8.65209	0.591362	0.617615	0.842802	-1.59513	0	0	41	0.106771	-0.0742747	-1.13309	1.60291	1.23642	-0.249495	1	1	Plate included	Non hit	FK-KD	1
M21	21	13	2-Benzyloxyphenylboronic acid	CHEMBL3814113	190661-29-1	OB(O)c1ccccc1OCc2ccccc2	sample	300	C3L-p1	37659	31059	FK-KD-p1-300	300	FK-KD-p1-300 13 21	0	0		0	0	sample	FALSE	TRUE	320	Untagged	Included	Untagged	0.0200694	-8.65209	0.591362	0.617615	0.975102	0.263503	0	0	41	0.106771	-0.0109499	-0.234998	0.332437	0.19583	0.331728	2	4	Plate included	Non hit	FK-KD	1
M22	22	13	(5Z)-2,6-dihydroxy-5-{[1-(4-nitrophenyl)-2,5-diphenyl-1H-pyrrol-3-yl]methylidene}pyrimidin-4(5H)-one	CHEMBL3220103	330633-52-8	[O-][N+](=O)c1ccc(cc1)n2c(cc(C=C3C(=O)NC(=O)NC3=O)c2c4ccccc4)c5ccccc5	sample	300	C3L-p1	36520	29920	FK-KD-p1-300	300	FK-KD-p1-300 13 22	0	0		0	0	sample	FALSE	TRUE	320	Untagged	Included	Untagged	0.0200694	-8.65209	0.591362	0.617615	0.917647	-0.543659	0	0	41	0.106771	-0.0373244	-0.625019	0.884176	0.647734	0.0793158	0	3	Plate included	Non hit	FK-KD	1
M23	23	13	2-Amino-4-Methoxypyridine	CHEMBL113793	10201-73-7	COc1ccnc(N)c1	sample	300	C3L-p1	37422	30822	FK-KD-p1-300	300	FK-KD-p1-300 13 23	0	0		0	0	sample	FALSE	TRUE	320	Untagged	Included	Untagged	0.0200694	-8.65209	0.591362	0.617615	0.930501	-0.363074	0	0	41	0.106771	-0.031283	-0.53776	0.760736	0.54663	0.135788	0	4	Plate included	Non hit	FK-KD	1
M24	24	13	5-(4,5-Dihydro-5-oxo-3-((1-oxooctadecyl)amino)-1H-pyrazol-1-yl)-2-phenoxybenzenesulphonic acid	CHEMBL2349246	25985-53-9	CCCCCCCCCCCCCCCCCC(=O)NC1=NN(C(=O)C1)c2ccc(Oc3ccccc3)c(c2)S(=O)(=O)O	sample	300	C3L-p1	36784	30184	FK-KD-p1-300	300	FK-KD-p1-300 13 24	0	0		0	0	sample	FALSE	TRUE	320	Untagged	Included	Untagged	0.0200694	-8.65209	0.591362	0.617615	0.92564	-0.431364	0	0	41	0.106771	-0.0335578	-0.570758	0.807417	0.584864	0.114432	0	4	Plate included	Non hit	FK-KD	1
N01	1	14	STS	N/A	N/A	N/A	pos	1000	C3L-p1	7013	413	FK-KD-p1-300	1000	FK-KD-p1-300 14 1	0	0		0	0	pos	FALSE	TRUE	320	Untagged	Included	Untagged	0.0200694	-8.65209	0.591362	0.617615	-0.0768823	-14.5153	1	1	41	0.106771		-7.37614	10.4346	8.47003	-4.28985	0	0	Plate included	Non hit	FK-KD	1
N02	2	14	DMSO	N/A	N/A	N/A	neg	0.1	C3L-p1	48312	29712	FK-KD-p1-300	0.1	FK-KD-p1-300 14 2	0	0		0	0	neg	FALSE	TRUE	320	Untagged	Included	Untagged	0.0200694	-8.65209	0.591362	0.617615	0.9261	-0.424902	0	0	41	0.106771	-0.033342	-0.567636	0.802999	0.581246	0.116453	0	4	Plate included	Non hit	FK-KD	1
N03	3	14	DMSO	N/A	N/A	N/A	neg	0.1	C3L-p1	47420	28820	FK-KD-p1-300	0.1	FK-KD-p1-300 14 3	0	0		0	0	neg	FALSE	TRUE	320	Untagged	Included	Untagged	0.0200694	-8.65209	0.591362	0.617615	0.895565	-0.853881	0	0	41	0.106771	-0.047903	-0.774919	1.09623	0.821418	-0.0176956	2	0	Plate included	Non hit	FK-KD	1
N04	4	14	DMSO	N/A	N/A	N/A	neg	0.1	C3L-p1	44183	37583	FK-KD-p1-300	0.1	FK-KD-p1-300 14 4	0	0		0	0	neg	FALSE	TRUE	320	Excluded	Included	Excluded	0.0200694	-8.65209	0.591362	0.617615	1.19555	3.36041	1	1	41	0.106771	0.0775661	1.26143	1.78446	1.53803	1.30018	4	4	Plate included	Non hit	FK-KD	1
N05	5	14	1-(2,4-dichlorophenyl)-6-methyl-N-(1-piperidinyl)-4H-indeno[1,2-c]pyrazole-3-carboxamide	CHEMBL216276	511532-96-0	Cc1ccc2c(Cc3c(nn(c23)c4ccc(Cl)cc4Cl)C(=O)NN5CCCCC5)c1	sample	300	C3L-p1	43942	37342	FK-KD-p1-300	300	FK-KD-p1-300 14 5	0	0		0	0	sample	FALSE	TRUE	320	Untagged	Included	Untagged	0.0200694	-8.65209	0.591362	0.617615	0.997291	0.575229	0	0	41	0.106771	-0.00117795	-0.0843722	0.119356	0.0213045	0.429209	3	2	Plate included	Non hit	FK-KD	1
N06	6	14	Unii-5TT4A4mblr	CHEMBL36501	521064-34-6	Cc1ccc(Cl)cc1c2nc(N)nc(Nc3ccc(Br)cc3)n2	sample	300	C3L-p1	18230	11630	FK-KD-p1-300	300	FK-KD-p1-300 14 6	0	0		0	0	sample	FALSE	TRUE	320	Untagged	Included	Untagged	0.0200694	-8.65209	0.591362	0.617615	0.19586	-10.6837	1	1	41	0.106771	-0.708054	-5.5247	7.81545	6.32483	-3.09164	0	0	Plate included	Non hit	FK-KD	1
N07	7	14	Latanoprost	CHEMBL1051	130209-82-4	CC(C)OC(=O)CCC\C=C/C[C@H]1[C@@H](O)C[C@@H](O)[C@@H]1CC[C@@H](O)CCc2ccccc2	sample	300	C3L-p1	40123	33523	FK-KD-p1-300	300	FK-KD-p1-300 14 7	0	0		0	0	sample	FALSE	TRUE	320	Untagged	Included	Untagged	0.0200694	-8.65209	0.591362	0.617615	0.994527	0.536394	0	0	41	0.106771	-0.0023834	-0.103137	0.145901	0.0430465	0.417065	2	3	Plate included	Non hit	FK-KD	1
N08	8	14	1-[[3-[(4-chlorobenzoyl)amino]phenyl]methyl]-N-methylpiperidine-4-carboxamide	CHEMBL3911655	-	CNC(=O)C1CCN(Cc2cccc(NC(=O)c3ccc(Cl)cc3)c2)CC1	sample	300	C3L-p1	37540	30940	FK-KD-p1-300	300	FK-KD-p1-300 14 8	0	0		0	0	sample	FALSE	TRUE	320	Untagged	Included	Untagged	0.0200694	-8.65209	0.591362	0.617615	0.921671	-0.487121	0	0	41	0.106771	-0.0354239	-0.5977	0.845529	0.61608	0.0969961	0	3	Plate included	Non hit	FK-KD	1
N09	9	14	4-(4-(2-methoxyphenyl)piperazin-1-yl)-1-(o-tolyl)-1H-pyrazolo[3,4-d]pyrimidine	CHEMBL3781347	955306-18-0	COc1ccccc1N2CCN(CC2)c3ncnc4c3cnn4c5ccccc5C	sample	300	C3L-p1	37311	30711	FK-KD-p1-300	300	FK-KD-p1-300 14 9	0	0		0	0	sample	FALSE	TRUE	320	Untagged	Included	Untagged	0.0200694	-8.65209	0.591362	0.617615	0.935005	-0.299803	0	0	41	0.106771	-0.0291861	-0.507188	0.717487	0.511207	0.155573	0	4	Plate included	Non hit	FK-KD	1
N10	10	14	N-(1H-benzimidazol-2-yl)-3-methyl-1-benzofuran-2-carboxamide	CHEMBL1343689	-	Cc1c(oc2ccccc12)C(=O)Nc3nc4ccccc4[nH]3	sample	300	C3L-p1	34796	28196	FK-KD-p1-300	300	FK-KD-p1-300 14 10	0	0		0	0	sample	FALSE	TRUE	320	Untagged	Included	Untagged	0.0200694	-8.65209	0.591362	0.617615	0.913359	-0.603894	0	0	41	0.106771	-0.0393583	-0.654125	0.92535	0.681458	0.0604794	0	3	Plate included	Non hit	FK-KD	1
N11	11	14	N-{3-[2-(3-methoxyphenyl)-2-oxoethoxy]phenyl}-3-nitrobenzamide	CHEMBL1300450	695175-02-1	COc1cccc(c1)C(=O)COc2cccc(NC(=O)c3cccc(c3)[N+](=O)[O-])c2	sample	300	C3L-p1	35235	28635	FK-KD-p1-300	300	FK-KD-p1-300 14 11	0	0		0	0	sample	FALSE	TRUE	320	Untagged	Included	Untagged	0.0200694	-8.65209	0.591362	0.617615	0.892195	-0.901222	0	0	41	0.106771	-0.0495402	-0.797794	1.12859	0.847922	-0.0324997	2	0	Plate included	Non hit	FK-KD	1
N12	12	14	2-Methoxy-N-(3-methyl-2-phenyl-butyl)-benzamide	CHEMBL16450	-	COc1ccccc1C(=O)NCC(C(C)C)c2ccccc2	sample	300	C3L-p1	38570	31970	FK-KD-p1-300	300	FK-KD-p1-300 14 12	0	0		0	0	sample	FALSE	TRUE	320	Untagged	Included	Untagged	0.0200694	-8.65209	0.591362	0.617615	1.01186	0.779859	0	0	41	0.106771	0.00511928	0.0145056	0.0205202	0.0932618	0.493201	4	2	Plate included	Non hit	FK-KD	1
N13	13	14	N-(1,3-benzothiazol-2-yl)-2-thiophen-2-ylacetamide	CHEMBL1421720	335203-78-6	O=C(Cc1cccs1)Nc2nc3ccccc3s2	sample	300	C3L-p1	34540	27940	FK-KD-p1-300	300	FK-KD-p1-300 14 13	0	0		0	0	sample	FALSE	TRUE	320	Untagged	Included	Untagged	0.0200694	-8.65209	0.591362	0.617615	0.871506	-1.19188	0	0	41	0.106771	-0.0597298	-0.938239	1.32727	1.01065	-0.123392	1	2	Plate included	Non hit	FK-KD	1
N14	14	14	N-(3-chloropyridin-2-yl)-N-[(3R)-piperidin-3-yl]-4-(3H-[1,2,3]triazolo[4,5-b]pyridin-3-yl)benzamide	CHEMBL4109308	1632250-50-0	Clc1cccnc1N([C@@H]2CCCNC2)C(=O)c3ccc(cc3)n4nnc5cccnc45	sample	300	C3L-p1	35563	28963	FK-KD-p1-300	300	FK-KD-p1-300 14 14	0	0		0	0	sample	FALSE	TRUE	320	Untagged	Included	Untagged	0.0200694	-8.65209	0.591362	0.617615	0.914637	-0.585949	0	0	41	0.106771	-0.0387514	-0.645454	0.913084	0.671411	0.0660908	0	3	Plate included	Non hit	FK-KD	1
N15	15	14	3-[[(E)-3-[4-[(4-bromophenyl)methoxy]-3-ethoxyphenyl]-2-cyanoprop-2-enoyl]amino]benzoic acid	CHEMBL1320181	-	CCOc1cc(\C=C(/C#N)\C(=O)Nc2cccc(c2)C(=O)O)ccc1OCc3ccc(Br)cc3	sample	300	C3L-p1	35963	29363	FK-KD-p1-300	300	FK-KD-p1-300 14 15	0	0		0	0	sample	FALSE	TRUE	320	Untagged	Included	Untagged	0.0200694	-8.65209	0.591362	0.617615	0.924474	-0.447745	0	0	41	0.106771	-0.0341052	-0.578674	0.818614	0.594035	0.109309	0	4	Plate included	Non hit	FK-KD	1
N16	16	14	Fumagillin	CHEMBL32838	23110-15-8	CO[C@@H]1[C@@H](CC[C@]2(CO2)[C@H]1[C@@]3(C)O[C@@H]3CC=C(C)C)OC(=O)\C=C\C=C\C=C\C=C\C(=O)O	sample	300	C3L-p1	26052	19452	FK-KD-p1-300	300	FK-KD-p1-300 14 16	0	0		0	0	sample	FALSE	TRUE	320	Untagged	Included	Untagged	0.0200694	-8.65209	0.591362	0.617615	0.594705	-5.08052	1	1	41	0.106771	-0.225699	-2.81724	3.98537	3.18778	-1.33943	0	1	Plate included	Non hit	FK-KD	1
N17	17	14	3-Benzotriazol-1-yl-propionic acid	CHEMBL3133890	654-15-9	OC(=O)CCn1nnc2ccccc12	sample	300	C3L-p1	32825	26225	FK-KD-p1-300	300	FK-KD-p1-300 14 17	0	0		0	0	sample	FALSE	TRUE	320	Untagged	Included	Untagged	0.0200694	-8.65209	0.591362	0.617615	0.805593	-2.11786	0	0	41	0.106771	-0.0938844	-1.38567	1.96022	1.52908	-0.41296	0	2	Plate included	Non hit	FK-KD	1
N18	18	14	(2S)-N-[4-[[3-Cyano-1-(2-methylpropyl)-1H-indol-5-yl]oxy]phenyl]-2-pyrrolidinecarboxamide	CHEMBL3422651	1704740-52-2	CC(C)Cn1cc(C#N)c2cc(Oc3ccc(NC(=O)[C@@H]4CCCN4)cc3)ccc12	sample	300	C3L-p1	34883	28283	FK-KD-p1-300	300	FK-KD-p1-300 14 18	0	0		0	0	sample	FALSE	TRUE	320	Untagged	Included	Untagged	0.0200694	-8.65209	0.591362	0.617615	0.888859	-0.948081	0	0	41	0.106771	-0.0511669	-0.820436	1.16062	0.874157	-0.0471534	2	0	Plate included	Non hit	FK-KD	1
N19	19	14	4-(Diphenylamino)-6-(1-pyrrolidinyl)-1,3,5-triazin-2-yl cyanide	CHEMBL1355124	-	N#Cc1nc(nc(n1)N2CCCC2)N(c3ccccc3)c4ccccc4	sample	300	C3L-p1	35490	28890	FK-KD-p1-300	300	FK-KD-p1-300 14 19	0	0		0	0	sample	FALSE	TRUE	320	Untagged	Included	Untagged	0.0200694	-8.65209	0.591362	0.617615	0.904647	-0.726288	0	0	41	0.106771	-0.0435208	-0.713266	1.00901	0.749982	0.0222049	2	0	Plate included	Non hit	FK-KD	1
N20	20	14	CD38 inhibitor 1	CHEMBL3426034	1700637-55-3	COCCO[C@@H]1CC[C@H](CC1)NC2=CC(=O)N(C)c3ccc(cc23)c4cncs4	sample	300	C3L-p1	34483	27883	FK-KD-p1-300	300	FK-KD-p1-300 14 20	0	0		0	0	sample	FALSE	TRUE	320	Untagged	Included	Untagged	0.0200694	-8.65209	0.591362	0.617615	0.872451	-1.17859	0	0	41	0.106771	-0.0592588	-0.931819	1.31819	1.00321	-0.119238	1	2	Plate included	Non hit	FK-KD	1
N21	21	14	N-(1,3-benzothiazol-2-yl)-2-[4-(4-fluorophenyl)piperazin-1-yl]acetamide	CHEMBL2377765	896255-08-6	Fc1ccc(cc1)N2CCN(CC(=O)Nc3nc4ccccc4s3)CC2	sample	300	C3L-p1	36987	30387	FK-KD-p1-300	300	FK-KD-p1-300 14 21	0	0		0	0	sample	FALSE	TRUE	320	Untagged	Included	Untagged	0.0200694	-8.65209	0.591362	0.617615	0.922662	-0.473204	0	0	41	0.106771	-0.0349574	-0.590975	0.836016	0.608289	0.101348	0	3	Plate included	Non hit	FK-KD	1
N22	22	14	[(E)-3-(3-Chloro-4-cyclohexyl-phenyl)-allyl]-cyclohexyl-ethyl-amine	CHEMBL188476	132173-07-0	CCN(C\C=C\c1ccc(C2CCCCC2)c(Cl)c1)C3CCCCC3	sample	300	C3L-p1	39356	32756	FK-KD-p1-300	300	FK-KD-p1-300 14 22	0	0		0	0	sample	FALSE	TRUE	320	Untagged	Included	Untagged	0.0200694	-8.65209	0.591362	0.617615	0.985295	0.406697	0	0	41	0.106771	-0.00643375	-0.165807	0.234557	0.11566	0.376507	4	0	Plate included	Non hit	FK-KD	1
N23	23	14	(5-Amino-3-pyridin-3-yl-1,2,4-triazol-1-yl)-(4-methylphenyl)methanone	CHEMBL1413622	-	Cc1ccc(cc1)C(=O)n2nc(nc2N)c3cccnc3	sample	300	C3L-p1	39365	32765	FK-KD-p1-300	300	FK-KD-p1-300 14 23	0	0		0	0	sample	FALSE	TRUE	320	Untagged	Included	Untagged	0.0200694	-8.65209	0.591362	0.617615	0.96758	0.157821	0	0	41	0.106771	-0.0143133	-0.286064	0.404676	0.254998	0.298679	3	0	Plate included	Non hit	FK-KD	1
N24	24	14	1-[4-(4-Aminothieno[2,3-d]pyrimidin-5-yl)phenyl]-3-(3-methylphenyl)urea	CHEMBL196363	501698-03-9	Cc1cccc(NC(=O)Nc2ccc(cc2)c3csc4ncnc(N)c34)c1	sample	300	C3L-p1	41404	34804	FK-KD-p1-300	300	FK-KD-p1-300 14 24	0	0		0	0	sample	FALSE	TRUE	320	Untagged	Included	Untagged	0.0200694	-8.65209	0.591362	0.617615	1.05436	1.37695	0	0	41	0.106771	0.0229886	0.30302	0.428664	0.427554	0.67992	4	4	Plate included	Non hit	FK-KD	1
O01	1	15	STS	N/A	N/A	N/A	pos	1000	C3L-p1	7395	795	FK-KD-p1-300	1000	FK-KD-p1-300 15 1	0	0		0	0	pos	FALSE	TRUE	320	Untagged	Included	Untagged	0.0200694	-8.65209	0.591362	0.617615	-0.0568776	-14.2343	1	1	41	0.106771		-7.24035	10.2425	8.31269	-4.20196	0	0	Plate included	Non hit	FK-KD	1
O02	2	15	DMSO	N/A	N/A	N/A	neg	0.1	C3L-p1	49679	31079	FK-KD-p1-300	0.1	FK-KD-p1-300 15 2	0	0		0	0	neg	FALSE	TRUE	320	Untagged	Included	Untagged	0.0200694	-8.65209	0.591362	0.617615	0.979824	0.32984	0	0	41	0.106771	-0.00885187	-0.202944	0.287093	0.15869	0.352472	2	4	Plate included	Non hit	FK-KD	1
O03	3	15	DMSO	N/A	N/A	N/A	neg	0.1	C3L-p1	47424	28824	FK-KD-p1-300	0.1	FK-KD-p1-300 15 3	0	0		0	0	neg	FALSE	TRUE	320	Untagged	Included	Untagged	0.0200694	-8.65209	0.591362	0.617615	0.902629	-0.754632	0	0	41	0.106771	-0.0444905	-0.726961	1.02839	0.765851	0.0133413	2	0	Plate included	Non hit	FK-KD	1
O04	4	15	DMSO	N/A	N/A	N/A	neg	0.1	C3L-p1	45581	38981	FK-KD-p1-300	0.1	FK-KD-p1-300 15 4	0	0		0	0	neg	FALSE	TRUE	320	Excluded	Included	Excluded	0.0200694	-8.65209	0.591362	0.617615	1.25033	4.13006	1	1	41	0.106771	0.0970248	1.63332	2.31056	1.96893				Plate included	Non hit	FK-KD	1
O05	5	15	2-chloro-1-[3-(furan-2-yl)-5-(thiophen-2-yl)-4,5-dihydro-1H-pyrazol-1-yl]ethan-1-one	CHEMBL1611106	796106-54-2	ClCC(=O)N1N=C(CC1c2cccs2)c3occc3	sample	300	C3L-p1	38559	31959	FK-KD-p1-300	300	FK-KD-p1-300 15 5	0	0		0	0	sample	FALSE	TRUE	320	Untagged	Included	Untagged	0.0200694	-8.65209	0.591362	0.617615	0.819945	-1.91623	0	0	41	0.106771	-0.0862154	-1.28825	1.8224	1.41619	-0.349909	1	1	Plate included	Non hit	FK-KD	1
O06	6	15	(E)-6-(4-hydroxy-6-methoxy-7-methyl-3-oxo-1,3-dihydroisobenzofuran-5-yl)-4-methyl-N-(4H-1,2,4-triazol-3-yl)hex-4-enamide	CHEMBL2418580	1451181-25-1	COc1c(C)c2COC(=O)c2c(O)c1C\C=C(/C)\CCC(=O)Nc3ncn[nH]3	sample	300	C3L-p1	39652	33052	FK-KD-p1-300	300	FK-KD-p1-300 15 6	0	0		0	0	sample	FALSE	TRUE	320	Untagged	Included	Untagged	0.0200694	-8.65209	0.591362	0.617615	0.93612	-0.284143	0	0	41	0.106771	-0.0286686	-0.499621	0.706783	0.502439	0.16047	0	4	Plate included	Non hit	FK-KD	1
O07	7	15	6-[(5S,9R)-9-(4-cyanophenyl)-3-(3,5-dichlorophenyl)-1-methyl-2,4-dioxo-1,3,7-triazaspiro[4.4]non-7-yl]pyridine-3-carboxylic acid	CHEMBL1098726	893397-44-9	CN1C(=O)N(C(=O)[C@]12CN(C[C@H]2c3ccc(cc3)C#N)c4ccc(cn4)C(=O)O)c5cc(Cl)cc(Cl)c5	sample	300	C3L-p1	38573	31973	FK-KD-p1-300	300	FK-KD-p1-300 15 7	0	0		0	0	sample	FALSE	TRUE	320	Untagged	Included	Untagged	0.0200694	-8.65209	0.591362	0.617615	0.948394	-0.111704	0	0	41	0.106771	-0.0230111	-0.416298	0.588911	0.405896	0.214395	1	4	Plate included	Non hit	FK-KD	1
O08	8	15	2-[3-Methyl-2-(2-methyl-propenyl)-benzoylamino]-indan-2-carboxylic acid	CHEMBL3717460	1092445-62-9	CC(=Cc1c(C)cccc1C(=O)NC2(Cc3ccccc3C2)C(=O)O)C	sample	300	C3L-p1	38328	31728	FK-KD-p1-300	300	FK-KD-p1-300 15 8	0	0		0	0	sample	FALSE	TRUE	320	Untagged	Included	Untagged	0.0200694	-8.65209	0.591362	0.617615	0.955575	-0.0108309	0	0	41	0.106771	-0.0197354	-0.367556	0.519959	0.349421	0.245939	1	3	Plate included	Non hit	FK-KD	1
O09	9	15	2-(3-benzoylthioureido)-5,5-dimethyl-5,7-dihydro-4H-thieno[2,3-c]pyran-3-carboxylic acid	CHEMBL1328505	314042-01-8	CC1(C)Cc2c(CO1)sc(NC(=S)NC(=O)c3ccccc3)c2C(=O)O	sample	300	C3L-p1	34850	28250	FK-KD-p1-300	300	FK-KD-p1-300 15 9	0	0		0	0	sample	FALSE	TRUE	320	Untagged	Included	Untagged	0.0200694	-8.65209	0.591362	0.617615	0.857686	-1.38602	0	0	41	0.106771	-0.0666715	-1.03205	1.45997	1.11934	-0.184103	1	1	Plate included	Non hit	FK-KD	1
O10	10	15	(R)-2-((9-Isopropyl-6-((3-(pyridin-2-yl)phenyl)-amino)-9H-purin-2-yl)amino)butan-1-ol	CHEMBL1080583	1241675-76-2	CCC(CO)Nc1nc(Nc2cccc(c2)c3ccccn3)c4ncn(C(C)C)c4n1	sample	300	C3L-p1	34043	27443	FK-KD-p1-300	300	FK-KD-p1-300 15 10	0	0		0	0	sample	FALSE	TRUE	320	Untagged	Included	Untagged	0.0200694	-8.65209	0.591362	0.617615	0.89451	-0.8687	0	0	41	0.106771	-0.0484148	-0.782079	1.10636	0.829714	-0.0223295	2	0	Plate included	Non hit	FK-KD	1
O11	11	15	N-(4-chloro-2,5-dimethoxyphenyl)-5-(propan-2-yl)-1,2-oxazole-3-carboxamide	CHEMBL1389016	912880-52-5	COc1cc(NC(=O)c2cc(on2)C(C)C)c(OC)cc1Cl	sample	300	C3L-p1	34825	28225	FK-KD-p1-300	300	FK-KD-p1-300 15 11	0	0		0	0	sample	FALSE	TRUE	320	Untagged	Included	Untagged	0.0200694	-8.65209	0.591362	0.617615	0.885087	-1.00107	0	0	41	0.106771	-0.0530138	-0.846042	1.19684	0.903825	-0.0637246	1	2	Plate included	Non hit	FK-KD	1
O12	12	15	7-Chloro-3-methyl-1-phenyl-1,2,4,5-tetrahydro-3-benzazepin-8-ol	CHEMBL13668	125941-87-9	CN1CCc2cc(Cl)c(O)cc2C(C1)c3ccccc3	sample	300	C3L-p1	36815	30215	FK-KD-p1-300	300	FK-KD-p1-300 15 12	0	0		0	0	sample	FALSE	TRUE	320	Untagged	Included	Untagged	0.0200694	-8.65209	0.591362	0.617615	0.958707	0.0331732	0	0	41	0.106771	-0.0183142	-0.346294	0.48988	0.324784	0.2597	2	2	Plate included	Non hit	FK-KD	1
O13	13	15	1-Benzyl-1,2,3,4-tetrahydroisoquinoline	CHEMBL21640	155413-72-2	C(C1NCCc2ccccc12)c3ccccc3	sample	300	C3L-p1	32750	26150	FK-KD-p1-300	300	FK-KD-p1-300 15 13	0	0		0	0	sample	FALSE	TRUE	320	Untagged	Included	Untagged	0.0200694	-8.65209	0.591362	0.617615	0.817157	-1.9554	0	0	41	0.106771	-0.0876945	-1.30717	1.84917	1.43812	-0.362156	1	1	Plate included	Non hit	FK-KD	1
O14	14	15	3-(2-hydroxyethyl)-2-[(1E)-2-{(Z)-[3-(2-hydroxyethyl)-5-methoxy-1,3-benzothiazol-2(3H)-ylidene]methyl}but-1-en-1-yl]-5-methoxy-1,3-benzothiazol-3-ium	CHEMBL1186487	-	CC\C(=C/c1sc2ccc(OC)cc2[n+]1CCO)\C=C\3/Sc4ccc(OC)cc4N3CCO	sample	300	C3L-p1	35891	29291	FK-KD-p1-300	300	FK-KD-p1-300 15 14	0	0		0	0	sample	FALSE	TRUE	320	Untagged	Included	Untagged	0.0200694	-8.65209	0.591362	0.617615	0.932793	-0.330882	0	0	41	0.106771	-0.0302148	-0.522205	0.738732	0.528607	0.145854	0	4	Plate included	Non hit	FK-KD	1
O15	15	15	4,5,6,7-Tetrachloro-1H-indene-1,3(2H)-dione	CHEMBL1241028	30675-13-9	Clc1c(Cl)c(Cl)c2C(=O)CC(=O)c2c1Cl	sample	300	C3L-p1	32135	25535	FK-KD-p1-300	300	FK-KD-p1-300 15 15	0	0		0	0	sample	FALSE	TRUE	320	Untagged	Included	Untagged	0.0200694	-8.65209	0.591362	0.617615	0.800359	-2.19138	0	0	41	0.106771	-0.0967149	-1.4212	2.01048	1.57024	-0.435951	0	2	Plate included	Non hit	FK-KD	1
O16	16	15	(2Z)-2-[(2,5-dimethoxyphenyl)imino]-7-hydroxy-N-(pyridin-2-yl)-2H-chromene-3-carboxamide	CHEMBL1169756	1228170-69-1	COc1ccc(OC)c(c1)\N=C\2/Oc3cc(O)ccc3C=C2C(=O)Nc4ccccn4	sample	300	C3L-p1	35002	28402	FK-KD-p1-300	300	FK-KD-p1-300 15 16	0	0		0	0	sample	FALSE	TRUE	320	Untagged	Included	Untagged	0.0200694	-8.65209	0.591362	0.617615	0.908015	-0.678977	0	0	41	0.106771	-0.0419071	-0.690405	0.976673	0.723494	0.0369996	0	3	Plate included	Non hit	FK-KD	1
O17	17	15	NF-kB Activation Inhibitor IV	CHEMBL218562	139141-12-1	COc1ccc(\C=C\c2ccccc2F)cc1	sample	300	C3L-p1	33254	26654	FK-KD-p1-300	300	FK-KD-p1-300 15 17	0	0		0	0	sample	FALSE	TRUE	320	Untagged	Included	Untagged	0.0200694	-8.65209	0.591362	0.617615	0.827206	-1.81422	0	0	41	0.106771	-0.0823861	-1.23895	1.75267	1.35908	-0.318007	1	1	Plate included	Non hit	FK-KD	1
O18	18	15	(Z)-2-(Morpholine-4-carbonyl)-3-[1-phenyl-3-(4-propylsulfanyl-phenyl)-1H-pyrazol-4-yl]-acrylonitrile	CHEMBL1302541	1164497-15-7	CCCSc1ccc(cc1)c2nn(cc2\C=C(\C#N)/C(=O)N3CCOCC3)c4ccccc4	sample	300	C3L-p1	35668	29068	FK-KD-p1-300	300	FK-KD-p1-300 15 18	0	0		0	0	sample	FALSE	TRUE	320	Untagged	Included	Untagged	0.0200694	-8.65209	0.591362	0.617615	0.92266	-0.473234	0	0	41	0.106771	-0.0349584	-0.59099	0.836037	0.608305	0.101339	0	3	Plate included	Non hit	FK-KD	1
O19	19	15	N-(5-(2,3-dihydrobenzo[b][1,4]dioxine-6-carboxamido)-2-methylphenyl)-2-(2-(pyrrolidin-1-yl)ethoxy)quinoline-6-carboxamide	CHEMBL4087666	1693731-40-6	Cc1ccc(NC(=O)c2ccc3OCCOc3c2)cc1NC(=O)c4ccc5nc(OCCN6CCCC6)ccc5c4	sample	300	C3L-p1	13106	6506	FK-KD-p1-300	300	FK-KD-p1-300 15 19	0	0		0	0	sample	FALSE	TRUE	320	Untagged	Included	Untagged	0.0200694	-8.65209	0.591362	0.617615	0.145311	-11.3938	1	1	41	0.106771	-0.837701	-5.86784	8.30086	6.72241	-3.31371	0	0	Plate included	Non hit	FK-KD	1
O20	20	15	{2-bromo-6-ethoxy-4-[(Z)-(3-oxo-1-benzothiophen-2(3H)-ylidene)methyl]phenoxy}acetic acid	CHEMBL3814692	-	CCOc1cc(\C=C\2/Sc3ccccc3C2=O)cc(Br)c1OCC(=O)O	sample	300	C3L-p1	35539	28939	FK-KD-p1-300	300	FK-KD-p1-300 15 20	0	0		0	0	sample	FALSE	TRUE	320	Untagged	Included	Untagged	0.0200694	-8.65209	0.591362	0.617615	0.915529	-0.573416	0	0	41	0.106771	-0.038328	-0.639398	0.904516	0.664394	0.0700104	0	3	Plate included	Non hit	FK-KD	1
O21	21	15	(R)-N-(2-(3-(4-(4-fluorobenzyl)-2-methylpiperazin-1-yl)-3-oxoprop-1-enyl)-5-chlorophenyl)acetamide	CHEMBL198949	685534-25-2	C[C@@H]1CN(Cc2ccc(F)cc2)CCN1C(=O)\C=C\c3ccc(Cl)cc3NC(=O)C	sample	300	C3L-p1	36999	30399	FK-KD-p1-300	300	FK-KD-p1-300 15 21	0	0		0	0	sample	FALSE	TRUE	320	Untagged	Included	Untagged	0.0200694	-8.65209	0.591362	0.617615	0.930001	-0.370107	0	0	41	0.106771	-0.0315168	-0.541159	0.765544	0.550568	0.133588	0	4	Plate included	Non hit	FK-KD	1
O22	22	15	2,7-diamino-4-(3-bromo-4,5-dimethoxyphenyl)-4H-chromene-3-carbonitrile	CHEMBL383775	-	COc1cc(cc(Br)c1OC)C2C(=C(N)Oc3cc(N)ccc23)C#N	sample	300	C3L-p1	44476	37876	FK-KD-p1-300	300	FK-KD-p1-300 15 22	0	0		0	0	sample	FALSE	TRUE	320	Untagged	Included	Untagged	0.0200694	-8.65209	0.591362	0.617615	1.16749	2.96633	0	0	41	0.106771	0.0672546	1.07101	1.51509	1.3174	1.17694	4	4	Plate included	Non hit	FK-KD	1
O23	23	15	Phosphothiophosphoric acid-adenylate ester	CHEMBL131890	93839-89-5	Nc1ncnc2c1ncn2[C@@H]3O[C@H](COP(=O)(O)OP(=O)(O)OP(=S)(O)O)[C@@H](O)[C@H]3O	sample	300	C3L-p1	43172	36572	FK-KD-p1-300	300	FK-KD-p1-300 15 23	0	0		0	0	sample	FALSE	TRUE	320	Untagged	Included	Untagged	0.0200694	-8.65209	0.591362	0.617615	1.10483	2.086	0	0	41	0.106771	0.0432959	0.645636	0.913341	0.824531	0.901652	4	4	Plate included	Non hit	FK-KD	1
O24	24	15	1-Ethyl-3-(4-methoxyphenyl)-6-methylpyrimido[5,4-e][1,2,4]triazine-5,7(1H,6H)-dione	CHEMBL2086889	144294-65-5	CCN1N=C(N=C2C(=O)N(C)C(=O)N=C12)c3ccc(OC)cc3	sample	300	C3L-p1	42985	36385	FK-KD-p1-300	300	FK-KD-p1-300 15 24	0	0		0	0	sample	FALSE	TRUE	320	Untagged	Included	Untagged	0.0200694	-8.65209	0.591362	0.617615	1.11541	2.23461	0	0	41	0.106771	0.0474341	0.717441	1.01492	0.907729	0.948123	4	4	Plate included	Non hit	FK-KD	1
P01	1	16	STS	N/A	N/A	N/A	pos	1000	C3L-p1	6617	17	FK-KD-p1-300	1000	FK-KD-p1-300 16 1	0	0		0	0	pos	FALSE	TRUE	320	Untagged	Included	Untagged	0.0200694	-8.65209	0.591362	0.617615	-0.139541	-15.3956	1	1	41	0.106771		-7.80149	11.0363	8.96286	-4.56512	0	0	Plate included	Non hit	FK-KD	1
P02	2	16	DMSO	N/A	N/A	N/A	neg	0.1	C3L-p1	50553	31953	FK-KD-p1-300	0.1	FK-KD-p1-300 16 2	0	0		0	0	neg	FALSE	TRUE	320	Untagged	Included	Untagged	0.0200694	-8.65209	0.591362	0.617615	0.953713	-0.0369808	0	0	41	0.106771	-0.0205822	-0.380192	0.537834	0.364061	0.237762	1	3	Plate included	Non hit	FK-KD	1
P03	3	16	DMSO	N/A	N/A	N/A	neg	0.1	C3L-p1	48468	29868	FK-KD-p1-300	0.1	FK-KD-p1-300 16 3	0	0		0	0	neg	FALSE	TRUE	320	Untagged	Included	Untagged	0.0200694	-8.65209	0.591362	0.617615	0.882338	-1.0397	0	0	41	0.106771	-0.054365	-0.864705	1.22324	0.92545	-0.0758028	1	2	Plate included	Non hit	FK-KD	1
P04	4	16	DMSO	N/A	N/A	N/A	neg	0.1	C3L-p1	44911	38311	FK-KD-p1-300	0.1	FK-KD-p1-300 16 4	0	0		0	0	neg	FALSE	TRUE	320	Untagged	Included	Untagged	0.0200694	-8.65209	0.591362	0.617615	1.17136	3.0207	0	0	41	0.106771	0.068692	1.09728	1.55226	1.34784	1.19395	4	4	Plate included	Non hit	FK-KD	1
P05	5	16	methyl 2-amino-1-(prop-2-en-1-yl)-1H-pyrrolo[2,3-b]quinoxaline-3-carboxylate	CHEMBL3717241	431930-27-7	COC(=O)c1c(N)n(CC=C)c2nc3ccccc3nc12	sample	300	C3L-p1	45041	38441	FK-KD-p1-300	300	FK-KD-p1-300 16 5	0	0		0	0	sample	FALSE	TRUE	320	Untagged	Included	Untagged	0.0200694	-8.65209	0.591362	0.617615	0.985811	0.413941	0	0	41	0.106771	-0.00620653	-0.162307	0.229605	0.111605	0.378772	4	0	Plate included	Non hit	FK-KD	1
P06	6	16	Razuprotafib	CHEMBL3931971	1008510-37-9	COC(=O)N[C@@H](Cc1ccccc1)C(=O)N[C@@H](Cc2ccc(NS(=O)(=O)O)cc2)c3csc(n3)c4cccs4	sample	300	C3L-p1	41847	35247	FK-KD-p1-300	300	FK-KD-p1-300 16 6	0	0		0	0	sample	FALSE	TRUE	320	Untagged	Included	Untagged	0.0200694	-8.65209	0.591362	0.617615	0.95523	-0.0156701	0	0	41	0.106771	-0.019892	-0.369895	0.523267	0.35213	0.244426	1	3	Plate included	Non hit	FK-KD	1
P07	7	16	3-hydroxyquinazoline-2,4(1H,3H)-dione	CHEMBL183852	5329-43-1	ON1C(=O)Nc2ccccc2C1=O	sample	300	C3L-p1	39459	32859	FK-KD-p1-300	300	FK-KD-p1-300 16 7	0	0		0	0	sample	FALSE	TRUE	320	Untagged	Included	Untagged	0.0200694	-8.65209	0.591362	0.617615	0.922694	-0.472753	0	0	41	0.106771	-0.0349423	-0.590758	0.835708	0.608036	0.101489	0	3	Plate included	Non hit	FK-KD	1
P08	8	16	N-(4-(2-benzoylhydrazinecarbonyl)benzyl)-3-chloro-4-fluorobenzenesulfonamide	CHEMBL2333945	852918-02-6	Fc1ccc(cc1Cl)S(=O)(=O)NCc2ccc(cc2)C(=O)NNC(=O)c3ccccc3	sample	300	C3L-p1	39188	32588	FK-KD-p1-300	300	FK-KD-p1-300 16 8	0	0		0	0	sample	FALSE	TRUE	320	Untagged	Included	Untagged	0.0200694	-8.65209	0.591362	0.617615	0.928984	-0.384384	0	0	41	0.106771	-0.0319916	-0.548058	0.775303	0.558561	0.129123	0	4	Plate included	Non hit	FK-KD	1
P09	9	16	Iodo-willardiine	CHEMBL121915	140187-25-3	N[C@@H](CN1C=C(I)C(=O)NC1=O)C(=O)O	sample	300	C3L-p1	36196	29596	FK-KD-p1-300	300	FK-KD-p1-300 16 9	0	0		0	0	sample	FALSE	TRUE	320	Untagged	Included	Untagged	0.0200694	-8.65209	0.591362	0.617615	0.847733	-1.52584	0	0	41	0.106771	-0.0717408	-1.09961	1.55555	1.19763	-0.227829	1	1	Plate included	Non hit	FK-KD	1
P10	10	16	N-(3-(3,4-dihydroisoquinolin-2(1H)-yl)-2-hydroxypropyl)picolinamide	CHEMBL3975590	1164533-66-7	OC(CNC(=O)c1ccccn1)CN2CCc3ccccc3C2	sample	300	C3L-p1	33075	26475	FK-KD-p1-300	300	FK-KD-p1-300 16 10	0	0		0	0	sample	FALSE	TRUE	320	Untagged	Included	Untagged	0.0200694	-8.65209	0.591362	0.617615	0.805342	-2.12137	0	0	41	0.106771	-0.0940194	-1.38737	1.96263	1.53105	-0.41406	0	2	Plate included	Non hit	FK-KD	1
P11	11	16	Lanreotide	CHEMBL1201185	108736-35-2	CC(C)[C@@H]1NC(=O)[C@H](CCCCN)NC(=O)[C@@H](Cc2c[nH]c3ccccc23)NC(=O)[C@H](Cc4ccc(O)cc4)NC(=O)[C@H](CSSC[C@H](NC1=O)C(=O)N[C@@H]([C@@H](C)O)C(=O)N)NC(=O)[C@H](N)Cc5ccc6ccccc6c5	sample	300	C3L-p1	37674	31074	FK-KD-p1-300	300	FK-KD-p1-300 16 11	0	0		0	0	sample	FALSE	TRUE	320	Untagged	Included	Untagged	0.0200694	-8.65209	0.591362	0.617615	0.926586	-0.418079	0	0	41	0.106771	-0.0331143	-0.564339	0.798335	0.577426	0.118587	0	4	Plate included	Non hit	FK-KD	1
P12	12	16	2,4-dihydroxy-N-(4-methoxyphenyl)-N-methylbenzamide	CHEMBL4061698	-	COc1ccc(cc1)N(C)C(=O)c2ccc(O)cc2O	sample	300	C3L-p1	36347	29747	FK-KD-p1-300	300	FK-KD-p1-300 16 12	0	0		0	0	sample	FALSE	TRUE	320	Untagged	Included	Untagged	0.0200694	-8.65209	0.591362	0.617615	0.886656	-0.97904	0	0	41	0.106771	-0.052245	-0.835396	1.18178	0.89149	-0.0568348	2	0	Plate included	Non hit	FK-KD	1
P13	13	16	N-(3-Benzoylamino-phenyl)-3-methyl-benzamide	CHEMBL1310568	299200-14-9	Cc1cccc(c1)C(=O)Nc2cccc(NC(=O)c3ccccc3)c2	sample	300	C3L-p1	38162	31562	FK-KD-p1-300	300	FK-KD-p1-300 16 13	0	0		0	0	sample	FALSE	TRUE	320	Untagged	Included	Untagged	0.0200694	-8.65209	0.591362	0.617615	0.946394	-0.139807	0	0	41	0.106771	-0.0239281	-0.429878	0.608122	0.42163	0.205606	1	4	Plate included	Non hit	FK-KD	1
P14	14	16	3-(3-aminopropyl)-4-(1,3-benzothiazol-2-yl)-1H-pyrazol-5-amine	CHEMBL3685712	654064-84-3	NCCCc1[nH]nc(N)c1c2nc3ccccc3s2	sample	300	C3L-p1	36640	30040	FK-KD-p1-300	300	FK-KD-p1-300 16 14	0	0		0	0	sample	FALSE	TRUE	320	Untagged	Included	Untagged	0.0200694	-8.65209	0.591362	0.617615	0.902403	-0.757818	0	0	41	0.106771	-0.0445996	-0.728501	1.03057	0.767635	0.0123449	2	0	Plate included	Non hit	FK-KD	1
P15	15	16	5-Ethyl-3-(4'-propoxybiphenyl-4-yl)-1,2,4-oxadiazole	CHEMBL3110094	364616-01-3	CCCOc1ccc(cc1)c2ccc(cc2)c3noc(CC)n3	sample	300	C3L-p1	36744	30144	FK-KD-p1-300	300	FK-KD-p1-300 16 15	0	0		0	0	sample	FALSE	TRUE	320	Untagged	Included	Untagged	0.0200694	-8.65209	0.591362	0.617615	0.902107	-0.761966	0	0	41	0.106771	-0.0447417	-0.730505	1.0334	0.769957	0.0110478	2	0	Plate included	Non hit	FK-KD	1
P16	16	16	(3,5-Dimethyl-1-phenyl-pyrazol-4-yl)-thioxo-bis(1-vinylimidazol-2-yl)phosphorane	CHEMBL1384723	-	Cc1nn(c(C)c1P(=S)(c2nccn2C=C)c3nccn3C=C)c4ccccc4	sample	300	C3L-p1	37038	30438	FK-KD-p1-300	300	FK-KD-p1-300 16 16	0	0		0	0	sample	FALSE	TRUE	320	Untagged	Included	Untagged	0.0200694	-8.65209	0.591362	0.617615	0.921682	-0.48697	0	0	41	0.106771	-0.0354188	-0.597627	0.845426	0.615996	0.0970431	0	3	Plate included	Non hit	FK-KD	1
P17	17	16	Acetylthiocholine	CHEMBL1231076	1866-15-5	CC(=O)SCC[N+](C)(C)C	sample	300	C3L-p1	37400	30800	FK-KD-p1-300	300	FK-KD-p1-300 16 17	0	0		0	0	sample	FALSE	TRUE	320	Untagged	Included	Untagged	0.0200694	-8.65209	0.591362	0.617615	0.913105	-0.607471	0	0	41	0.106771	-0.0394794	-0.655853	0.927795	0.68346	0.0593608	0	3	Plate included	Non hit	FK-KD	1
P18	18	16	Dilazep	CHEMBL126075	20153-98-4	COc1cc(cc(OC)c1OC)C(=O)OCCCN2CCCN(CCCOC(=O)c3cc(OC)c(OC)c(OC)c3)CC2	sample	300	C3L-p1	36877	30277	FK-KD-p1-300	300	FK-KD-p1-300 16 18	0	0		0	0	sample	FALSE	TRUE	320	Untagged	Included	Untagged	0.0200694	-8.65209	0.591362	0.617615	0.908017	-0.678947	0	0	41	0.106771	-0.0419061	-0.690391	0.976653	0.723478	0.037009	0	3	Plate included	Non hit	FK-KD	1
P19	19	16	2-Benzylsuccinic acid	CHEMBL151284	884-33-3	OC(=O)CC(Cc1ccccc1)C(=O)O	sample	300	C3L-p1	37184	30584	FK-KD-p1-300	300	FK-KD-p1-300 16 19	0	0		0	0	sample	FALSE	TRUE	320	Untagged	Included	Untagged	0.0200694	-8.65209	0.591362	0.617615	0.913535	-0.601429	0	0	41	0.106771	-0.0392749	-0.652934	0.923665	0.680078	0.0612501	0	3	Plate included	Non hit	FK-KD	1
P20	20	16	SCH-1473759 (hydrochloride)	CHEMBL1650533	1094067-13-6	Cl.CCN(Cc1cc(Nc2nc(C)cn3c(cnc23)c4cn[nH]c4)sn1)C(C)(C)CO	sample	300	C3L-p1	31016	24416	FK-KD-p1-300	300	FK-KD-p1-300 16 20	0	0		0	0	sample	FALSE	TRUE	320	Untagged	Included	Untagged	0.0200694	-8.65209	0.591362	0.617615	0.704664	-3.53575	1	1	41	0.106771	-0.152018	-2.0708	2.92943	2.32291	-0.856359	0	2	Plate included	Non hit	FK-KD	1
P21	21	16	2-(4-Oxo-3,5-diphenylthieno[2,3-d]pyrimidin-2-yl)sulfanylacetohydrazide	CHEMBL179945	312946-37-5	NNC(=O)CSC1=Nc2scc(c3ccccc3)c2C(=O)N1c4ccccc4	sample	300	C3L-p1	44138	37538	FK-KD-p1-300	300	FK-KD-p1-300 16 21	0	0		0	0	sample	FALSE	TRUE	320	Untagged	Included	Untagged	0.0200694	-8.65209	0.591362	0.617615	1.11836	2.27603	0	0	41	0.106771	0.0485806	0.737455	1.04323	0.930919	0.961075	4	4	Plate included	Non hit	FK-KD	1
P22	22	16	Staurosporine	CHEMBL388978	62996-74-1	CN[C@@H]1C[C@H]2O[C@@](C)([C@@H]1OC)n3c4ccccc4c5c6CNC(=O)c6c7c8ccccc8n2c7c35	sample	300	C3L-p1	19455	12855	FK-KD-p1-300	300	FK-KD-p1-300 16 22	0	0		0	0	sample	FALSE	TRUE	320	Untagged	Included	Untagged	0.0200694	-8.65209	0.591362	0.617615	0.254928	-9.85388	1	1	41	0.106771	-0.593582	-5.12373	7.24822	5.86023	-2.83214	0	0	Plate included	Non hit	FK-KD	1
P23	23	16	Phenethyl-(2-pyridin-2-yl-quinazolin-4-yl)-amine	CHEMBL1518085	586984-06-7	C(Cc1ccccc1)Nc2nc(nc3ccccc23)c4ccccn4	sample	300	C3L-p1	45169	38569	FK-KD-p1-300	300	FK-KD-p1-300 16 23	0	0		0	0	sample	FALSE	TRUE	320	Untagged	Included	Untagged	0.0200694	-8.65209	0.591362	0.617615	1.11716	2.25926	0	0	41	0.106771	0.0481167	0.729351	1.03177	0.921529	0.955831	4	4	Plate included	Non hit	FK-KD	1
P24	24	16	NAcM-OPT	CHEMBL4074213	2089293-61-6	CCCCN1CCC(CC1)N(Cc2ccccc2)C(=O)Nc3ccc(Cl)c(Cl)c3	sample	300	C3L-p1	49900	43300	FK-KD-p1-300	300	FK-KD-p1-300 16 24	0	0		0	0	sample	FALSE	TRUE	320	Excluded	Included	Excluded	0.0200694	-8.65209	0.591362	0.617615	1.2961	4.77302	1	1	41	0.106771	0.112638	1.944	2.75006	2.3289				Plate included	Non hit	FK-KD	1
A01	1	1	STS	N/A	N/A	N/A	pos	1000	C3L-p1	7574	774	FK-KD-p1-1000	1000	FK-KD-p1-1000 1 1	0	0		0	0	pos	FALSE	TRUE	320	Untagged	Included	Untagged	0.0102645	-18.998	0.777487	0.824651	0.169824	-11.0495	1	1	46	0.119792	-0.77	-8.63353	12.2133	12.0157	-3.20601	0	0	Plate included	Non hit	FK-KD	1
A02	2	1	DMSO	N/A	N/A	N/A	neg	0.1	C3L-p1	50083	43283	FK-KD-p1-1000	0.1	FK-KD-p1-1000 1 2	0	0		0	0	neg	FALSE	TRUE	320	Untagged	Included	Untagged	0.0102645	-18.998	0.777487	0.824651	1.17348	3.05046	0	0	46	0.119792	0.0694766	1.6421	2.32298	2.51093	1.20325	4	4	Plate included	Non hit	FK-KD	1
A03	3	1	DMSO	N/A	N/A	N/A	neg	0.1	C3L-p1	50692	43892	FK-KD-p1-1000	0.1	FK-KD-p1-1000 1 3	0	0		0	0	neg	FALSE	TRUE	320	Untagged	Included	Untagged	0.0102645	-18.998	0.777487	0.824651	1.18786	3.25246	0	0	46	0.119792	0.0747657	1.78931	2.53123	2.71904	1.26642	4	4	Plate included	Non hit	FK-KD	1
A04	4	1	DMSO	N/A	N/A	N/A	neg	0.1	C3L-p1	45977	39177	FK-KD-p1-1000	0.1	FK-KD-p1-1000 1 4	0	0		0	0	neg	FALSE	TRUE	320	Untagged	Included	Untagged	0.0102645	-18.998	0.777487	0.824651	1.07654	1.68853	0	0	46	0.119792	0.0320293	0.649564	0.918897	1.10778	0.777355	4	4	Plate included	Non hit	FK-KD	1
A05	5	1	ethyl 6-(N-(2-chloro-4-fluorophenyl)sulfamoyl)cyclohex-1-enecarboxylate	CHEMBL426184	243983-70-2	CCOC(=O)C1=CCCCC1S(=O)(=O)NC1=C(Cl)C=C(F)C=C1	sample	1000	C3L-p1	44184	37384	FK-KD-p1-1000	1000	FK-KD-p1-1000 1 5	0	0		0	0	sample	FALSE	TRUE	320	Untagged	Included	Untagged	0.0102645	-18.998	0.777487	0.824651	0.975551	0.269813	0	0	46	0.119792	-0.0107499	-0.384354	0.543721	0.353862	0.333701	2	4	Plate included	Non hit	FK-KD	1
A06	6	1	VX-702	CHEMBL1090090	745833-23-2	NC(=O)N(C1=NC(=C(C=C1)C(N)=O)C1=C(F)C=C(F)C=C1)C1=C(F)C=CC=C1F	sample	1000	C3L-p1	42240	35440	FK-KD-p1-1000	1000	FK-KD-p1-1000 1 6	0	0		0	0	sample	FALSE	TRUE	320	Untagged	Included	Untagged	0.0102645	-18.998	0.777487	0.824651	0.941542	-0.207969	0	0	46	0.119792	-0.0261603	-0.732548	1.03629	0.846104	0.184291	1	4	Plate included	Non hit	FK-KD	1
A07	7	1	Anacetrapib	CHEMBL1800807	875446-37-0	COC1=CC(F)=C(C=C1C1=CC=C(C=C1CN1[C@@H](C)[C@H](OC1=O)C1=CC(=CC(=C1)C(F)(F)F)C(F)(F)F)C(F)(F)F)C(C)C	sample	1000	C3L-p1	41620	34820	FK-KD-p1-1000	1000	FK-KD-p1-1000 1 7	0	0		0	0	sample	FALSE	TRUE	320	Untagged	Included	Untagged	0.0102645	-18.998	0.777487	0.824651	0.923833	-0.45676	0	0	46	0.119792	-0.0344067	-0.913859	1.29278	1.10242	0.106491	0	4	Plate included	Non hit	FK-KD	1
A08	8	1	Tacrolimus	CHEMBL269732	109581-93-3	O.CO[C@@H]1C[C@@H](CC[C@H]1O)\C=C(/C)[C@H]1OC(=O)[C@@H]2CCCCN2C(=O)C(=O)[C@]2(O)O[C@@H]([C@H](C[C@H]2C)OC)[C@H](C[C@@H](C)C\C(C)=C\[C@@H](CC=C)C(=O)C[C@H](O)[C@H]1C)OC	sample	1000	C3L-p1	42285	35485	FK-KD-p1-1000	1000	FK-KD-p1-1000 1 8	0	0		0	0	sample	FALSE	TRUE	320	Untagged	Included	Untagged	0.0102645	-18.998	0.777487	0.824651	0.957196	0.0119431	0	0	46	0.119792	-0.0189993	-0.572282	0.809572	0.619536	0.253061	2	2	Plate included	Non hit	FK-KD	1
A09	9	1	3-(1H-indol-5-yl)-5-(4-((4-methylpiperazin-1-yl)methyl)phenyl)-1H-pyrrolo[2,3-b]pyridine	CHEMBL2436978	1229582-33-5	CN1CCN(CC2=CC=C(C=C2)C2=CN=C3NC=C(C3=C2)C2=CC=C3NC=CC3=C2)CC1	sample	1000	C3L-p1	42775	35975	FK-KD-p1-1000	1000	FK-KD-p1-1000 1 9	0	0		0	0	sample	FALSE	TRUE	320	Untagged	Included	Untagged	0.0102645	-18.998	0.777487	0.824651	1.01712	0.853841	0	0	46	0.119792	0.00737369	0.0412694	0.0583813	0.24784	0.516336	4	2	Plate included	Non hit	FK-KD	1
A10	10	1	Alw-II-41-27	CHEMBL556140	1186206-79-0	CCN1CCN(CC2=CC=C(NC(=O)C3=CC(NC(=O)C4=CC(=CN=C4)C4=CC=CS4)=C(C)C=C3)C=C2C(F)(F)F)CC1	sample	1000	C3L-p1	28432	21632	FK-KD-p1-1000	1000	FK-KD-p1-1000 1 10	0	0		0	0	sample	FALSE	TRUE	320	Untagged	Included	Untagged	0.0102645	-18.998	0.777487	0.824651	0.710254	-3.45723	0	0	46	0.119792	-0.148587	-3.10052	4.38611	4.1937	-0.831804	0	2	Plate included	Non hit	FK-KD	1
A11	11	1	Orlistat	CHEMBL175247	96829-58-2	CCCCCCCCCCC[C@@H](C[C@@H]1OC(=O)[C@H]1CCCCCC)OC(=O)[C@H](CC(C)C)NC=O	sample	1000	C3L-p1	36169	29369	FK-KD-p1-1000	1000	FK-KD-p1-1000 1 11	0	0		0	0	sample	FALSE	TRUE	320	Untagged	Included	Untagged	0.0102645	-18.998	0.777487	0.824651	0.878745	-1.09017	0	0	46	0.119792	-0.0561369	-1.37547	1.94579	1.755	-0.0915862	1	2	Plate included	Non hit	FK-KD	1
A12	12	1	(R)-5-(6-((4-methylpiperazin-1-yl)methyl)-1H-benzo[d]imidazol-1-yl)-3-(1-(2-(trifluoromethyl)phenyl)ethoxy)thiophene-2-carboxamide	CHEMBL1908394	929095-18-1	C[C@@H](OC1=C(SC(=C1)N1C=NC2=CC=C(CN3CCN(C)CC3)C=C12)C(N)=O)C1=CC=CC=C1C(F)(F)F	sample	1000	C3L-p1	20694	13894	FK-KD-p1-1000	1000	FK-KD-p1-1000 1 12	0	0		0	0	sample	FALSE	TRUE	320	Untagged	Included	Untagged	0.0102645	-18.998	0.777487	0.824651	0.486795	-6.5965	1	1	46	0.119792	-0.312654	-5.38833	7.62253	7.42796	-1.8135	1	0	Plate included	Non hit	FK-KD	1
A13	13	1	4,4'-Diisothiocyanostilbene-2,2'-disulfonic acid	CHEMBL1162148	67483-13-0	[Na+].[Na+].[O-]S(=O)(=O)C1=CC(=CC=C1\C=C\C1=C(C=C(C=C1)N=C=S)S([O-])(=O)=O)N=C=S	sample	1000	C3L-p1	37965	31165	FK-KD-p1-1000	1000	FK-KD-p1-1000 1 13	0	0		0	0	sample	FALSE	TRUE	320	Untagged	Included	Untagged	0.0102645	-18.998	0.777487	0.824651	0.889952	-0.932739	0	0	46	0.119792	-0.0506336	-1.26074	1.78349	1.59281	-0.0423555	2	0	Plate included	Non hit	FK-KD	1
A14	14	1	6-(2,6-dichlorophenyl)-8-methyl-2-((3-(methylthio)phenyl)amino)pyrido[2,3-d]pyrimidin-7(8H)-one	CHEMBL386051	260415-63-2	CSC1=CC=CC(NC2=NC=C3C=C(C(=O)N(C)C3=N2)C2=C(Cl)C=CC=C2Cl)=C1	sample	1000	C3L-p1	34388	27588	FK-KD-p1-1000	1000	FK-KD-p1-1000 1 14	0	0		0	0	sample	FALSE	TRUE	320	Untagged	Included	Untagged	0.0102645	-18.998	0.777487	0.824651	0.821875	-1.88911	0	0	46	0.119792	-0.0851942	-1.95772	2.76946	2.57812	-0.341428	1	1	Plate included	Non hit	FK-KD	1
A15	15	1	1-[(3-Hydroxyphenyl)methyl]-3-(4-pyridin-4-yl-1,3-thiazol-2-yl)urea;methanesulfonic acid	CHEMBL3218297	1342278-01-6	OC1=CC(CNC(=O)NC2=NC(=CS2)C2=CC=NC=C2)=CC=C1	sample	1000	C3L-p1	45706	38906	FK-KD-p1-1000	1000	FK-KD-p1-1000 1 15	0	0		0	0	sample	FALSE	TRUE	320	Untagged	Included	Untagged	0.0102645	-18.998	0.777487	0.824651	1.07671	1.69093	0	0	46	0.119792	0.0320983	0.651316	0.921376	1.11026	0.778107	4	4	Plate included	Non hit	FK-KD	1
A16	16	1	GSK561679;3-(4-methoxy-2-methylphenyl)-2,5-dimethyl-N-[(1S)-1-(3-methyl-1,2,4-oxadiazol-5-yl)propyl]pyrazolo[1,5-a]pyrimidin-7-amine	CHEMBL1287904	885220-61-1	CCC(NC1=CC(C)=NC2=C(C(C)=NN12)C1=CC=C(OC)C=C1C)C1=NC(C)=NO1	sample	1000	C3L-p1	37841	31041	FK-KD-p1-1000	1000	FK-KD-p1-1000 1 16	0	0		0	0	sample	FALSE	TRUE	320	Untagged	Included	Untagged	0.0102645	-18.998	0.777487	0.824651	0.885831	-0.990619	0	0	46	0.119792	-0.0526489	-1.30292	1.84316	1.65244	-0.0604556	1	2	Plate included	Non hit	FK-KD	1
A17	17	1	4-(1-isopropyl-2-methyl-1H-imidazol-5-yl)-N-(4-(methylsulfonyl)phenyl)pyrimidin-2-amine	CHEMBL488436	602306-29-6	CC(C)N1C(C)=NC=C1C1=CC=NC(NC2=CC=C(C=C2)S(C)(=O)=O)=N1	sample	1000	C3L-p1	30974	24174	FK-KD-p1-1000	1000	FK-KD-p1-1000 1 17	0	0		0	0	sample	FALSE	TRUE	320	Untagged	Included	Untagged	0.0102645	-18.998	0.777487	0.824651	0.724656	-3.2549	0	0	46	0.119792	-0.139868	-2.95306	4.17752	3.98524	-0.768531	0	2	Plate included	Non hit	FK-KD	1
A18	18	1	Ixazomib	CHEMBL2141296	1072833-77-2	CC(C)C[C@H](NC(=O)CNC(=O)C1=C(Cl)C=CC(Cl)=C1)B(O)O	sample	1000	C3L-p1	10460	3660	FK-KD-p1-1000	1000	FK-KD-p1-1000 1 18	0	0		0	0	sample	FALSE	TRUE	320	Untagged	Included	Untagged	0.0102645	-18.998	0.777487	0.824651	0.256963	-9.8253	1	1	46	0.119792	-0.590129	-7.74138	10.9513	10.7545	-2.8232	0	0	Plate included	Non hit	FK-KD	1
A19	19	1	Phenelzine	CHEMBL1089	156-51-4	OS(O)(=O)=O.NNCCC1=CC=CC=C1	sample	1000	C3L-p1	37533	30733	FK-KD-p1-1000	1000	FK-KD-p1-1000 1 19	0	0		0	0	sample	FALSE	TRUE	320	Untagged	Included	Untagged	0.0102645	-18.998	0.777487	0.824651	0.872269	-1.18116	0	0	46	0.119792	-0.0593497	-1.44178	2.0396	1.84874	-0.120039	1	2	Plate included	Non hit	FK-KD	1
A20	20	1	2H-Imidazo(4,5-C)(1,5)naphthyridin-2-one, 1,3-dihydro-1-(1-((2S)-2-hydroxy-1-oxopropyl)-4-piperidinyl)-3-methyl-8-(6-methyl-3-pyridinyl)-	CHEMBL2331664	1220699-06-8	C[C@H](O)C(=O)N1CCC(CC1)N1C(=O)N(C)C2=C1C1=NC(=CC=C1N=C2)C1=CN=C(C)C=C1	sample	1000	C3L-p1	13032	6232	FK-KD-p1-1000	1000	FK-KD-p1-1000 1 20	0	0		0	0	sample	FALSE	TRUE	320	Untagged	Included	Untagged	0.0102645	-18.998	0.777487	0.824651	0.30661	-9.12783	1	1	46	0.119792	-0.513413	-7.23309	10.2322	10.0359	-2.60509	0	0	Plate included	Non hit	FK-KD	1
A21	21	1	Neratinib	CHEMBL180022	698387-09-6	CCOC1=CC2=NC=C(C#N)C(NC3=CC=C(OCC4=NC=CC=C4)C(Cl)=C3)=C2C=C1NC(=O)\C=C\CN(C)C	sample	1000	C3L-p1	42097	35297	FK-KD-p1-1000	1000	FK-KD-p1-1000 1 21	0	0		0	0	sample	FALSE	TRUE	320	Untagged	Included	Untagged	0.0102645	-18.998	0.777487	0.824651	0.948151	-0.115116	0	0	46	0.119792	-0.0231223	-0.664879	0.940564	0.75044	0.213328	1	4	Plate included	Non hit	FK-KD	1
A22	22	1	1-[[4-(Aminomethyl)phenyl]methyl]-2-Butyl-Imidazo[4,5-C]quinolin-4-Amine	CHEMBL1271706	1620278-72-9	Cl.Cl.CCCCC1=NC2=C(N1CC1=CC=C(CN)C=C1)C1=CC=CC=C1N=C2N	sample	1000	C3L-p1	44129	37329	FK-KD-p1-1000	1000	FK-KD-p1-1000 1 22	0	0		0	0	sample	FALSE	TRUE	320	Untagged	Included	Untagged	0.0102645	-18.998	0.777487	0.824651	1.03787	1.1453	0	0	46	0.119792	0.0161429	0.253673	0.358856	0.548115	0.607478	4	3	Plate included	Non hit	FK-KD	1
A23	23	1	4-[(E)-2-phenylethenyl]pyrimidin-2-amine	CHEMBL1209431	125404-04-8	NC1=NC(\C=C\C2=CC=CC=C2)=CC=N1	sample	1000	C3L-p1	46252	39452	FK-KD-p1-1000	1000	FK-KD-p1-1000 1 23	0	0		0	0	sample	FALSE	TRUE	320	Untagged	Included	Untagged	0.0102645	-18.998	0.777487	0.824651	1.07864	1.71807	0	0	46	0.119792	0.0328768	0.671092	0.949353	1.13822	0.786593	4	4	Plate included	Non hit	FK-KD	1
A24	24	1	Quisinostat	CHEMBL2105763	875320-29-9	CN1C=C(CNCC2CCN(CC2)C2=NC=C(C=N2)C(=O)NO)C2=CC=CC=C12	sample	1000	C3L-p1	15980	9180	FK-KD-p1-1000	1000	FK-KD-p1-1000 1 24	0	0		0	0	sample	FALSE	TRUE	320	Untagged	Included	Untagged	0.0102645	-18.998	0.777487	0.824651	0.324116	-8.8819	1	1	46	0.119792	-0.4893	-7.05386	9.97866	9.78253	-2.52818	0	0	Plate included	Non hit	FK-KD	1
B01	1	2	STS	N/A	N/A	N/A	pos	1000	C3L-p1	7520	720	FK-KD-p1-1000	1000	FK-KD-p1-1000 2 1	0	0		0	0	pos	FALSE	TRUE	320	Untagged	Included	Untagged	0.0102645	-18.998	0.777487	0.824651	0.107153	-11.9299	1	1	46	0.119792	-0.969995	-9.27517	13.121	12.9228	-3.48134	0	0	Plate included	Non hit	FK-KD	1
B02	2	2	DMSO	N/A	N/A	N/A	neg	0.1	C3L-p1	51053	44253	FK-KD-p1-1000	0.1	FK-KD-p1-1000 2 2	0	0		0	0	neg	FALSE	TRUE	320	Untagged	Included	Untagged	0.0102645	-18.998	0.777487	0.824651	1.13499	2.50967	0	0	46	0.119792	0.0549915	1.24799	1.76546	1.95378	1.03414	4	4	Plate included	Non hit	FK-KD	1
B03	3	2	DMSO	N/A	N/A	N/A	neg	0.1	C3L-p1	47592	40792	FK-KD-p1-1000	0.1	FK-KD-p1-1000 2 3	0	0		0	0	neg	FALSE	TRUE	320	Untagged	Included	Untagged	0.0102645	-18.998	0.777487	0.824651	1.05327	1.36168	0	0	46	0.119792	0.0225408	0.411371	0.58194	0.771051	0.675146	4	4	Plate included	Non hit	FK-KD	1
B04	4	2	DMSO	N/A	N/A	N/A	neg	0.1	C3L-p1	49690	42890	FK-KD-p1-1000	0.1	FK-KD-p1-1000 2 4	0	0		0	0	neg	FALSE	TRUE	320	Untagged	Included	Untagged	0.0102645	-18.998	0.777487	0.824651	1.10281	2.05758	0	0	46	0.119792	0.0424997	0.918517	1.29937	1.488	0.892762	4	4	Plate included	Non hit	FK-KD	1
B05	5	2	3-Chloro-1-(3,4-dichlorophenyl)-4-(dimethylamino)pyrrole-2,5-dione	CHEMBL1269202	5354-77-8	CN(C)C1=C(Cl)C(=O)N(C1=O)C1=CC(Cl)=C(Cl)C=C1	sample	1000	C3L-p1	45980	39180	FK-KD-p1-1000	1000	FK-KD-p1-1000 2 5	0	0		0	0	sample	FALSE	TRUE	320	Untagged	Included	Untagged	0.0102645	-18.998	0.777487	0.824651	0.95656	0.0030081	0	0	46	0.119792	-0.0192879	-0.578794	0.818784	0.628742	0.250267	1	3	Plate included	Non hit	FK-KD	1
B06	6	2	ethyl {2-[(Z)-2-nitrovinyl]phenoxy}acetate	CHEMBL1361821	-	CCOC(=O)COC1=C(\C=C/[N+]([O-])=O)C=CC=C1	sample	1000	C3L-p1	42419	35619	FK-KD-p1-1000	1000	FK-KD-p1-1000 2 6	0	0		0	0	sample	FALSE	TRUE	320	Untagged	Included	Untagged	0.0102645	-18.998	0.777487	0.824651	0.884372	-1.01112	0	0	46	0.119792	-0.053365	-1.31786	1.8643	1.67356	-0.0668671	1	2	Plate included	Non hit	FK-KD	1
B07	7	2	1-Benzyl-2-phenyl-1H-benzoimidazole	CHEMBL1922082	739-88-8	Cl.C(N1C2=CC=CC=C2N=C1C1=CC=CC=C1)C1=CC=CC=C1	sample	1000	C3L-p1	43285	36485	FK-KD-p1-1000	1000	FK-KD-p1-1000 2 7	0	0		0	0	sample	FALSE	TRUE	320	Untagged	Included	Untagged	0.0102645	-18.998	0.777487	0.824651	0.901748	-0.767017	0	0	46	0.119792	-0.0449149	-1.13997	1.61264	1.42207	0.00946832	2	0	Plate included	Non hit	FK-KD	1
B08	8	2	3-[5-[(E)-[3-[2-(4-fluoroanilino)-2-oxoethyl]-2,4-dioxo-1,3-thiazolidin-5-ylidene]methyl]furan-2-yl]-2-methylbenzoic acid	CHEMBL3354987	-	CC1=C(C=CC=C1C(O)=O)C1=CC=C(O1)\C=C1/SC(=O)N(CC(=O)NC2=CC=C(F)C=C2)C1=O	sample	1000	C3L-p1	41231	34431	FK-KD-p1-1000	1000	FK-KD-p1-1000 2 8	0	0		0	0	sample	FALSE	TRUE	320	Untagged	Included	Untagged	0.0102645	-18.998	0.777487	0.824651	0.870914	-1.20019	0	0	46	0.119792	-0.0600247	-1.45565	2.05922	1.86835	-0.125991	1	2	Plate included	Non hit	FK-KD	1
B09	9	2	[[(1S,2S,5R)-5-methyl-2-propan-2-ylcyclohexyl]-phenylphosphoryl]benzene	CHEMBL1088844	43077-30-1	CC(C)[C@@H]1CC[C@@H](C)C[C@@H]1P(=O)(C1=CC=CC=C1)C1=CC=CC=C1	sample	1000	C3L-p1	37705	30905	FK-KD-p1-1000	1000	FK-KD-p1-1000 2 9	0	0		0	0	sample	FALSE	TRUE	320	Untagged	Included	Untagged	0.0102645	-18.998	0.777487	0.824651	0.836022	-1.69037	0	0	46	0.119792	-0.0777822	-1.81288	2.56456	2.37336	-0.279277	1	1	Plate included	Non hit	FK-KD	1
B10	10	2	(4-Tert-butylpiperidin-1-yl)-[4-[hydroxy(diphenyl)methyl]triazol-2-yl]methanone	CHEMBL1903566	2205032-89-7	CC(C)(C)C1CCN(CC1)C(=O)N1N=CC(=N1)C(O)(C1=CC=CC=C1)C1=CC=CC=C1	sample	1000	C3L-p1	23897	17097	FK-KD-p1-1000	1000	FK-KD-p1-1000 2 10	0	0		0	0	sample	FALSE	TRUE	320	Untagged	Included	Untagged	0.0102645	-18.998	0.777487	0.824651	0.541784	-5.82398	1	1	46	0.119792	-0.266174	-4.82534	6.82611	6.63207	-1.57192	1	0	Plate included	Non hit	FK-KD	1
B11	11	2	Lucerastat	CHEMBL1086997	141206-42-0	CCCCN1C[C@H](O)[C@@H](O)[C@@H](O)[C@H]1CO	sample	1000	C3L-p1	39264	32464	FK-KD-p1-1000	1000	FK-KD-p1-1000 2 11	0	0		0	0	sample	FALSE	TRUE	320	Untagged	Included	Untagged	0.0102645	-18.998	0.777487	0.824651	0.890424	-0.926105	0	0	46	0.119792	-0.0504033	-1.2559	1.77665	1.58597	-0.040281	2	0	Plate included	Non hit	FK-KD	1
B12	12	2	Naepa	CHEMBL117754	24435-25-4	CCCCCCCC\C=C/CCCCCCCC(=O)NCCOP(O)(O)=O	sample	1000	C3L-p1	39989	33189	FK-KD-p1-1000	1000	FK-KD-p1-1000 2 12	0	0		0	0	sample	FALSE	TRUE	320	Untagged	Included	Untagged	0.0102645	-18.998	0.777487	0.824651	0.880963	-1.05901	0	0	46	0.119792	-0.0550422	-1.35276	1.91367	1.7229	-0.0818425	1	2	Plate included	Non hit	FK-KD	1
B13	13	2	Cholecalciferol	CHEMBL1042	67-97-0	CC(C)CCC[C@@H](C)[C@H]1CC[C@H]2\C(CCC[C@]12C)=C\C=C1\C[C@@H](O)CCC1=C	sample	1000	C3L-p1	39749	32949	FK-KD-p1-1000	1000	FK-KD-p1-1000 2 13	0	0		0	0	sample	FALSE	TRUE	320	Untagged	Included	Untagged	0.0102645	-18.998	0.777487	0.824651	0.870677	-1.20352	0	0	46	0.119792	-0.0601432	-1.45808	2.06266	1.87179	-0.127034	1	2	Plate included	Non hit	FK-KD	1
B14	14	2	Lysophosphatidic acid	CHEMBL117021	325465-93-8	[Na+].CCCCCCCC\C=C/CCCCCCCC(=O)OC[C@@H](O)COP(O)([O-])=O	sample	1000	C3L-p1	39034	32234	FK-KD-p1-1000	1000	FK-KD-p1-1000 2 14	0	0		0	0	sample	FALSE	TRUE	320	Untagged	Included	Untagged	0.0102645	-18.998	0.777487	0.824651	0.870173	-1.21059	0	0	46	0.119792	-0.0603942	-1.46323	2.06994	1.87907	-0.129245	1	2	Plate included	Non hit	FK-KD	1
B15	15	2	US10273214, Example 1563	CHEMBL1313991	-	CC(C)(C)C1=CC=C(CSC2=NC(N)=CC(O)=N2)C=C1	sample	1000	C3L-p1	38147	31347	FK-KD-p1-1000	1000	FK-KD-p1-1000 2 15	0	0		0	0	sample	FALSE	TRUE	320	Untagged	Included	Untagged	0.0102645	-18.998	0.777487	0.824651	0.836841	-1.67886	0	0	46	0.119792	-0.0773569	-1.80449	2.5527	2.36151	-0.275679	1	1	Plate included	Non hit	FK-KD	1
B16	16	2	2-[(5Z)-5-[(3-{4-[(4-chlorophenyl)methoxy]phenyl}-1-phenyl-1H-pyrazol-4-yl)methylidene]-4-oxo-2-sulfanylidene-1,3-thiazolidin-3-yl]ethane-1-sulfonic acid	CHEMBL565795	-	OS(=O)(=O)CCN1C(=S)S\C(=C/C2=CN(N=C2C2=CC=C(OCC3=CC=C(Cl)C=C3)C=C2)C2=CC=CC=C2)C1=O	sample	1000	C3L-p1	39215	32415	FK-KD-p1-1000	1000	FK-KD-p1-1000 2 16	0	0		0	0	sample	FALSE	TRUE	320	Untagged	Included	Untagged	0.0102645	-18.998	0.777487	0.824651	0.856876	-1.3974	0	0	46	0.119792	-0.0670819	-1.59937	2.26253	2.07153	-0.187662	1	1	Plate included	Non hit	FK-KD	1
B17	17	2	Psb-CB5	CHEMBL3221188	1627710-30-9	ClC1=CC=C(COC2=CC=CC(\C=C3/N=C4SCCCN4C3=O)=C2)C=C1	sample	1000	C3L-p1	40200	33400	FK-KD-p1-1000	1000	FK-KD-p1-1000 2 17	0	0		0	0	sample	FALSE	TRUE	320	Untagged	Included	Untagged	0.0102645	-18.998	0.777487	0.824651	0.88109	-1.05723	0	0	46	0.119792	-0.0549796	-1.35146	1.91183	1.72106	-0.081285	1	2	Plate included	Non hit	FK-KD	1
B18	18	2	4-(Hydroxyamino)-N-(2-(naphthalen-2-yloxy)ethyl)-N-((2R,3R,4S,5S,6R)-3,4,5-trihydroxy-6-(hydroxymethyl)tetrahydro-2H-pyran-2-yl)benzenesulfonamide	CHEMBL2086789	188480-51-5	OC[C@H]1O[C@H]([C@H](O)[C@@H](O)[C@@H]1O)N(CCOC1=CC=C2C=CC=CC2=C1)S(=O)(=O)C1=CC=C(NO)C=C1	sample	1000	C3L-p1	42238	35438	FK-KD-p1-1000	1000	FK-KD-p1-1000 2 18	0	0		0	0	sample	FALSE	TRUE	320	Untagged	Included	Untagged	0.0102645	-18.998	0.777487	0.824651	0.945861	-0.14729	0	0	46	0.119792	-0.0241726	-0.688327	0.973733	0.783588	0.203266	1	4	Plate included	Non hit	FK-KD	1
B19	19	2	2-Phenylnaphtho[2,3-D]oxazole-4,9-dione	CHEMBL3407552	63388-44-3	O=C1C2=C(N=C(O2)C2=CC=CC=C2)C(=O)C2=CC=CC=C12	sample	1000	C3L-p1	40947	34147	FK-KD-p1-1000	1000	FK-KD-p1-1000 2 19	0	0		0	0	sample	FALSE	TRUE	320	Untagged	Included	Untagged	0.0102645	-18.998	0.777487	0.824651	0.891479	-0.911282	0	0	46	0.119792	-0.049889	-1.2451	1.76137	1.5707	-0.0356458	2	0	Plate included	Non hit	FK-KD	1
B20	20	2	Tranilast	CHEMBL415324	53902-12-8	COC1=CC=C(\C=C\C(=O)NC2=C(C=CC=C2)C(O)=O)C=C1OC	sample	1000	C3L-p1	23407	16607	FK-KD-p1-1000	1000	FK-KD-p1-1000 2 20	0	0		0	0	sample	FALSE	TRUE	320	Untagged	Included	Untagged	0.0102645	-18.998	0.777487	0.824651	0.490173	-6.54904	1	1	46	0.119792	-0.309651	-5.35374	7.57361	7.37907	-1.79866	1	0	Plate included	Non hit	FK-KD	1
B21	21	2	Irak4-IN-28	CHEMBL4064608	2196204-23-4	C1CC(CCO1)C1=CNC2=NC=NC(N[C@H]3CC[C@@H](CC3)N3CCOCC3)=C12	sample	1000	C3L-p1	43405	36605	FK-KD-p1-1000	1000	FK-KD-p1-1000 2 21	0	0		0	0	sample	FALSE	TRUE	320	Untagged	Included	Untagged	0.0102645	-18.998	0.777487	0.824651	0.917638	-0.543787	0	0	46	0.119792	-0.0373287	-0.977283	1.3825	1.19208	0.0792756	0	3	Plate included	Non hit	FK-KD	1
B22	22	2	Pik-75	CHEMBL393525	372196-67-3	CN(\N=C\C1=CN=C2C=CC(Br)=CN12)S(=O)(=O)C1=CC(=CC=C1C)[N+]([O-])=O	sample	1000	C3L-p1	46023	39223	FK-KD-p1-1000	1000	FK-KD-p1-1000 2 22	0	0		0	0	sample	FALSE	TRUE	320	Untagged	Included	Untagged	0.0102645	-18.998	0.777487	0.824651	1.02119	0.910996	0	0	46	0.119792	0.00910736	0.0829222	0.117305	0.306725	0.534209	3	3	Plate included	Non hit	FK-KD	1
B23	23	2	Roflumilast	CHEMBL193240	162401-32-3	FC(F)OC1=C(OCC2CC2)C=C(C=C1)C(=O)NC1=C(Cl)C=NC=C1Cl	sample	1000	C3L-p1	43004	36204	FK-KD-p1-1000	1000	FK-KD-p1-1000 2 23	0	0		0	0	sample	FALSE	TRUE	320	Untagged	Included	Untagged	0.0102645	-18.998	0.777487	0.824651	0.940558	-0.221797	0	0	46	0.119792	-0.0266146	-0.742625	1.05055	0.860349	0.179967	1	4	Plate included	Non hit	FK-KD	1
B24	24	2	2,2'-Bipyridine-5,5'-dicarboxylic acid	CHEMBL332005	1802-30-8	OC(=O)C1=CN=C(C=C1)C1=NC=C(C=C1)C(O)=O	sample	1000	C3L-p1	47946	41146	FK-KD-p1-1000	1000	FK-KD-p1-1000 2 24	0	0		0	0	sample	FALSE	TRUE	320	Untagged	Included	Untagged	0.0102645	-18.998	0.777487	0.824651	1.01745	0.858464	0	0	46	0.119792	0.00751418	0.0446385	0.0631474	0.252603	0.517781	4	2	Plate included	Non hit	FK-KD	1
C01	1	3	STS	N/A	N/A	N/A	pos	1000	C3L-p1	7089	289	FK-KD-p1-1000	1000	FK-KD-p1-1000 3 1	0	0		0	0	pos	FALSE	TRUE	320	Untagged	Included	Untagged	0.0102645	-18.998	0.777487	0.824651	0.0902806	-12.1669	1	1	46	0.119792	-1.04441	-9.44791	13.3654	13.167	-3.55547	0	0	Plate included	Non hit	FK-KD	1
C02	2	3	DMSO	N/A	N/A	N/A	neg	0.1	C3L-p1	48986	42186	FK-KD-p1-1000	0.1	FK-KD-p1-1000 3 2	0	0		0	0	neg	FALSE	TRUE	320	Untagged	Included	Untagged	0.0102645	-18.998	0.777487	0.824651	1.07949	1.72999	0	0	46	0.119792	0.0332183	0.67978	0.961642	1.1505	0.79032	4	4	Plate included	Non hit	FK-KD	1
C03	3	3	DMSO	N/A	N/A	N/A	neg	0.1	C3L-p1	49002	42202	FK-KD-p1-1000	0.1	FK-KD-p1-1000 3 3	0	0		0	0	neg	FALSE	TRUE	320	Untagged	Included	Untagged	0.0102645	-18.998	0.777487	0.824651	1.07987	1.73529	0	0	46	0.119792	0.0333702	0.683647	0.967113	1.15597	0.79198	4	4	Plate included	Non hit	FK-KD	1
C04	4	3	DMSO	N/A	N/A	N/A	neg	0.1	C3L-p1	46858	40058	FK-KD-p1-1000	0.1	FK-KD-p1-1000 3 4	0	0		0	0	neg	FALSE	TRUE	320	Untagged	Included	Untagged	0.0102645	-18.998	0.777487	0.824651	1.02925	1.02414	0	0	46	0.119792	0.0125192	0.165382	0.233955	0.423297	0.569592	3	4	Plate included	Non hit	FK-KD	1
C05	5	3	Progesterone	CHEMBL103	57-83-0	CC(=O)[C@H]1CC[C@H]2[C@@H]3CCC4=CC(=O)CC[C@]4(C)[C@H]3CC[C@]12C	sample	1000	C3L-p1	43738	36938	FK-KD-p1-1000	1000	FK-KD-p1-1000 3 5	0	0		0	0	sample	FALSE	TRUE	320	Untagged	Included	Untagged	0.0102645	-18.998	0.777487	0.824651	0.896928	-0.834723	0	0	46	0.119792	-0.0472422	-1.18931	1.68244	1.49182	-0.0117046	2	0	Plate included	Non hit	FK-KD	1
C06	6	3	Carmofur	CHEMBL460499	61422-45-5	CCCCCCNC(=O)N1C=C(F)C(=O)NC1=O	sample	1000	C3L-p1	42339	35539	FK-KD-p1-1000	1000	FK-KD-p1-1000 3 6	0	0		0	0	sample	FALSE	TRUE	320	Untagged	Included	Untagged	0.0102645	-18.998	0.777487	0.824651	0.875787	-1.13173	0	0	46	0.119792	-0.0576017	-1.40576	1.98864	1.79782	-0.104584	1	2	Plate included	Non hit	FK-KD	1
C07	7	3	Trichlormethiazide	CHEMBL1054	133-67-5	NS(=O)(=O)C1=CC2=C(NC(NS2(=O)=O)C(Cl)Cl)C=C1Cl	sample	1000	C3L-p1	42734	35934	FK-KD-p1-1000	1000	FK-KD-p1-1000 3 7	0	0		0	0	sample	FALSE	TRUE	320	Untagged	Included	Untagged	0.0102645	-18.998	0.777487	0.824651	0.882042	-1.04386	0	0	46	0.119792	-0.0545107	-1.34172	1.89805	1.70729	-0.0771036	1	2	Plate included	Non hit	FK-KD	1
C08	8	3	1-tert-butyl-3-(4-chlorophenyl)-1H-pyrazolo[3,4-d]pyrimidin-4-amine	CHEMBL406845	172889-27-9	CC(C)(C)N1N=C(C2=C(N)N=CN=C12)C1=CC=C(Cl)C=C1	sample	1000	C3L-p1	39503	32703	FK-KD-p1-1000	1000	FK-KD-p1-1000 3 8	0	0		0	0	sample	FALSE	TRUE	320	Untagged	Included	Untagged	0.0102645	-18.998	0.777487	0.824651	0.823419	-1.86743	0	0	46	0.119792	-0.0843793	-1.94191	2.74711	2.55578	-0.334647	1	1	Plate included	Non hit	FK-KD	1
C09	9	3	Tetragastrin	CHEMBL120632	1947-37-1	CSCC[C@H](NC(=O)[C@@H](N)CC1=CNC2=CC=CC=C12)C(=O)N[C@@H](CC(O)=O)C(=O)N[C@@H](CC1=CC=CC=C1)C(N)=O	sample	1000	C3L-p1	40076	33276	FK-KD-p1-1000	1000	FK-KD-p1-1000 3 9	0	0		0	0	sample	FALSE	TRUE	320	Untagged	Included	Untagged	0.0102645	-18.998	0.777487	0.824651	0.885306	-0.997999	0	0	46	0.119792	-0.0529065	-1.3083	1.85077	1.66004	-0.0627635	1	2	Plate included	Non hit	FK-KD	1
C10	10	3	4-(4-Fluorobenzyl)-2-p-tolyl-1,2,4-thiadiazolidine-3,5-dione	CHEMBL1917204	883050-24-6	CC1=CC=C(C=C1)N1SC(=O)N(CC2=CC=C(F)C=C2)C1=O	sample	1000	C3L-p1	37673	30873	FK-KD-p1-1000	1000	FK-KD-p1-1000 3 10	0	0		0	0	sample	FALSE	TRUE	320	Untagged	Included	Untagged	0.0102645	-18.998	0.777487	0.824651	0.860345	-1.34866	0	0	46	0.119792	-0.0653271	-1.56385	2.21228	2.02132	-0.172421	1	1	Plate included	Non hit	FK-KD	1
C11	11	3	(R)-2-(4-isopropylphenyl)-N-(1-(5-(2,2,2-trifluoroethoxy)pyridin-2-yl)ethyl)acetamide	CHEMBL1684950	953778-58-0	CC(C)C1=CC=C(CC(=O)N[C@H](C)C2=NC=C(OCC(F)(F)F)C=C2)C=C1	sample	1000	C3L-p1	38860	32060	FK-KD-p1-1000	1000	FK-KD-p1-1000 3 11	0	0		0	0	sample	FALSE	TRUE	320	Untagged	Included	Untagged	0.0102645	-18.998	0.777487	0.824651	0.874189	-1.15418	0	0	46	0.119792	-0.0583949	-1.42212	2.01179	1.82095	-0.111605	1	2	Plate included	Non hit	FK-KD	1
C12	12	3	N-{7-Cyano-6-[4-Fluoro-3-({[3-(Trifluoromethyl)phenyl]acetyl}amino)phenoxy]-1,3-Benzothiazol-2-Yl}cyclopropanecarboxamide	CHEMBL3125890	1228591-30-7	FC1=C(NC(=O)CC2=CC=CC(=C2)C(F)(F)F)C=C(OC2=CC=C3N=C(NC(=O)C4CC4)SC3=C2C#N)C=C1	sample	1000	C3L-p1	37246	30446	FK-KD-p1-1000	1000	FK-KD-p1-1000 3 12	0	0		0	0	sample	FALSE	TRUE	320	Untagged	Included	Untagged	0.0102645	-18.998	0.777487	0.824651	0.809503	-2.06292	0	0	46	0.119792	-0.0917814	-2.08438	2.94865	2.75719	-0.395781	0	2	Plate included	Non hit	FK-KD	1
C13	13	3	1-(3,3-Dimethylbutyl)-3-[2-fluoro-4-methyl-5-[7-methyl-2-(methylamino)pyrido[2,3-d]pyrimidin-6-yl]phenyl]urea	CHEMBL3577124	1454682-72-4	CNC1=NC2=NC(C)=C(C=C2C=N1)C1=C(C)C=C(F)C(NC(=O)NCCC(C)(C)C)=C1	sample	1000	C3L-p1	29666	22866	FK-KD-p1-1000	1000	FK-KD-p1-1000 3 13	0	0		0	0	sample	FALSE	TRUE	320	Untagged	Included	Untagged	0.0102645	-18.998	0.777487	0.824651	0.625915	-4.64206	1	1	46	0.119792	-0.203484	-3.96399	5.60761	5.41438	-1.20232	0	1	Plate included	Non hit	FK-KD	1
C14	14	3	N-(5-(4-Chloro-3-(N-(2-hydroxyethyl)sulfamoyl)phenyl)-4-methylthiazol-2-yl)acetamide	CHEMBL1229535	593960-11-3	CC(=O)NC1=NC(C)=C(S1)C1=CC(=C(Cl)C=C1)S(=O)(=O)NCCO	sample	1000	C3L-p1	37643	30843	FK-KD-p1-1000	1000	FK-KD-p1-1000 3 14	0	0		0	0	sample	FALSE	TRUE	320	Untagged	Included	Untagged	0.0102645	-18.998	0.777487	0.824651	0.830635	-1.76605	0	0	46	0.119792	-0.08059	-1.86804	2.6426	2.45134	-0.302946	1	1	Plate included	Non hit	FK-KD	1
C15	15	3	N-[4-[[5-[5-hydroxy-4-oxo-3-(phenylmethyl)-1,2-dihydroquinazolin-2-yl]-2-methoxyphenyl]methoxy]phenyl]acetamide	CHEMBL1515891	1186649-91-1	COC1=C(COC2=CC=C(NC(C)=O)C=C2)C=C(C=C1)C1NC2=CC=CC(O)=C2C(=O)N1CC1=CC=CC=C1	sample	1000	C3L-p1	38798	31998	FK-KD-p1-1000	1000	FK-KD-p1-1000 3 15	0	0		0	0	sample	FALSE	TRUE	320	Untagged	Included	Untagged	0.0102645	-18.998	0.777487	0.824651	0.845515	-1.55701	0	0	46	0.119792	-0.0728786	-1.71569	2.42708	2.23596	-0.237573	1	1	Plate included	Non hit	FK-KD	1
C16	16	3	N2-[(2,2-diphenylethoxy)acetyl]-L-arginine	CHEMBL389348	1140525-25-2	OC(=O)C(F)(F)F.NC(=N)NCCC[C@H](NC(=O)COCC(C1=CC=CC=C1)C1=CC=CC=C1)C(O)=O	sample	1000	C3L-p1	41078	34278	FK-KD-p1-1000	1000	FK-KD-p1-1000 3 16	0	0		0	0	sample	FALSE	TRUE	320	Untagged	Included	Untagged	0.0102645	-18.998	0.777487	0.824651	0.894166	-0.873531	0	0	46	0.119792	-0.0485818	-1.21759	1.72245	1.53181	-0.0238405	2	0	Plate included	Non hit	FK-KD	1
C17	17	3	Atglistatin	CHEMBL3823931	1469924-27-3	CN(C)C(=O)NC1=CC=CC(=C1)C1=CC=C(C=C1)N(C)C	sample	1000	C3L-p1	41560	34760	FK-KD-p1-1000	1000	FK-KD-p1-1000 3 17	0	0		0	0	sample	FALSE	TRUE	320	Untagged	Included	Untagged	0.0102645	-18.998	0.777487	0.824651	0.906504	-0.700201	0	0	46	0.119792	-0.0426303	-1.09127	1.54376	1.35323	0.0303625	0	3	Plate included	Non hit	FK-KD	1
C18	18	3	2-(4-amino-1-isopropyl-1H-pyrazolo[3,4-d]pyrimidin-3-yl)-1H-indol-5-ol	CHEMBL1241674	1092351-67-1	CC(C)N1N=C(C2=CC3=CC(O)=CC=C3N2)C2=C(N)N=CN=C12	sample	1000	C3L-p1	40023	33223	FK-KD-p1-1000	1000	FK-KD-p1-1000 3 18	0	0		0	0	sample	FALSE	TRUE	320	Untagged	Included	Untagged	0.0102645	-18.998	0.777487	0.824651	0.886867	-0.976066	0	0	46	0.119792	-0.0521413	-1.29232	1.82816	1.63744	-0.0559047	2	0	Plate included	Non hit	FK-KD	1
C19	19	3	2-methyl-2-(4-(2-oxo-9-(quinolin-3-yl)-2,4-dihydro-1H-[1,3]oxazino[5,4-c]quinolin-1-yl)phenyl)propanenitrile	CHEMBL3334621	1345675-02-6	CC(C)(C#N)C1=CC=C(C=C1)N1C(=O)OCC2=C1C1=CC(=CC=C1N=C2)C1=CN=C2C=CC=CC2=C1	sample	1000	C3L-p1	44459	37659	FK-KD-p1-1000	1000	FK-KD-p1-1000 3 19	0	0		0	0	sample	FALSE	TRUE	320	Untagged	Included	Untagged	0.0102645	-18.998	0.777487	0.824651	0.967702	0.159546	0	0	46	0.119792	-0.0142582	-0.464713	0.657401	0.467466	0.299219	3	0	Plate included	Non hit	FK-KD	1
C20	20	3	Hg-10-102-01	CHEMBL2170016	1351758-81-0	CNC1=NC(NC2=CC=C(C=C2OC)C(=O)N2CCOCC2)=NC=C1Cl	sample	1000	C3L-p1	40849	34049	FK-KD-p1-1000	1000	FK-KD-p1-1000 3 20	0	0		0	0	sample	FALSE	TRUE	320	Untagged	Included	Untagged	0.0102645	-18.998	0.777487	0.824651	0.89529	-0.857735	0	0	46	0.119792	-0.0480361	-1.20608	1.70616	1.51553	-0.0189006	2	0	Plate included	Non hit	FK-KD	1
C21	21	3	Lifitegrast	CHEMBL2048028	1025967-78-5	CS(=O)(=O)C1=CC=CC(C[C@H](NC(=O)C2=C(Cl)C=C3CN(CCC3=C2Cl)C(=O)C2=CC=C3C=COC3=C2)C(O)=O)=C1	sample	1000	C3L-p1	45526	38726	FK-KD-p1-1000	1000	FK-KD-p1-1000 3 21	0	0		0	0	sample	FALSE	TRUE	320	Untagged	Included	Untagged	0.0102645	-18.998	0.777487	0.824651	0.961019	0.0656566	0	0	46	0.119792	-0.017268	-0.533137	0.754196	0.564197	0.269858	2	2	Plate included	Non hit	FK-KD	1
C22	22	3	2-Amino-5,6,7,8-tetrahydro-4-(4-methoxyphenyl)-7-(naphthalen-1-YL)-5-oxo-4H-chromene-3-carbonitrile	CHEMBL474133	1118460-77-7	COC1=CC=C(C=C1)C1C(C#N)=C(N)OC2=C1C(=O)CC(C2)C1=CC=CC2=CC=CC=C12	sample	1000	C3L-p1	44980	38180	FK-KD-p1-1000	1000	FK-KD-p1-1000 3 22	0	0		0	0	sample	FALSE	TRUE	320	Untagged	Included	Untagged	0.0102645	-18.998	0.777487	0.824651	0.98987	0.470964	0	0	46	0.119792	-0.004422	-0.237761	0.336345	0.146624	0.396604	3	1	Plate included	Non hit	FK-KD	1
C23	23	3	Delanzomib	CHEMBL270515	847499-27-8	CC(C)C[C@H](NC(=O)[C@@H](NC(=O)C1=NC(=CC=C1)C1=CC=CC=C1)[C@@H](C)O)B(O)O	sample	1000	C3L-p1	10867	4067	FK-KD-p1-1000	1000	FK-KD-p1-1000 3 23	0	0		0	0	sample	FALSE	TRUE	320	Untagged	Included	Untagged	0.0102645	-18.998	0.777487	0.824651	0.175091	-10.9755	1	1	46	0.119792	-0.756736	-8.57961	12.137	11.9395	-3.18288	0	0	Plate included	Non hit	FK-KD	1
C24	24	3	Loxiglumide	CHEMBL206025	107097-80-3	CCCCCN(CCCOC)C(=O)C(CCC(O)=O)NC(=O)C1=CC=C(Cl)C(Cl)=C1	sample	1000	C3L-p1	47390	40590	FK-KD-p1-1000	1000	FK-KD-p1-1000 3 24	0	0		0	0	sample	FALSE	TRUE	320	Untagged	Included	Untagged	0.0102645	-18.998	0.777487	0.824651	0.997629	0.579967	0	0	46	0.119792	-0.0010311	-0.158323	0.223969	0.0343226	0.430691	3	2	Plate included	Non hit	FK-KD	1
D01	1	4	STS	N/A	N/A	N/A	pos	1000	C3L-p1	7370	570	FK-KD-p1-1000	1000	FK-KD-p1-1000 4 1	0	0		0	0	pos	FALSE	TRUE	320	Untagged	Included	Untagged	0.0102645	-18.998	0.777487	0.824651	0.0194078	-13.1626	1	1	46	0.119792	-1.71202	-10.1735	14.3918	14.1928	-3.86682	0	0	Plate included	Non hit	FK-KD	1
D02	2	4	DMSO	N/A	N/A	N/A	neg	0.1	C3L-p1	52567	45767	FK-KD-p1-1000	0.1	FK-KD-p1-1000 4 2	0	0		0	0	neg	FALSE	TRUE	320	Untagged	Included	Untagged	0.0102645	-18.998	0.777487	0.824651	1.08653	1.82891	0	0	46	0.119792	0.0360421	0.751875	1.06363	1.25242	0.821256	4	4	Plate included	Non hit	FK-KD	1
D03	3	4	DMSO	N/A	N/A	N/A	neg	0.1	C3L-p1	48548	41748	FK-KD-p1-1000	0.1	FK-KD-p1-1000 4 3	0	0		0	0	neg	FALSE	TRUE	320	Untagged	Included	Untagged	0.0102645	-18.998	0.777487	0.824651	0.99164	0.495841	0	0	46	0.119792	-0.00364578	-0.219631	0.310698	0.120994	0.404384	3	1	Plate included	Non hit	FK-KD	1
D04	4	4	DMSO	N/A	N/A	N/A	neg	0.1	C3L-p1	47805	41005	FK-KD-p1-1000	0.1	FK-KD-p1-1000 4 4	0	0		0	0	neg	FALSE	TRUE	320	Untagged	Included	Untagged	0.0102645	-18.998	0.777487	0.824651	0.974098	0.249394	0	0	46	0.119792	-0.0113974	-0.399235	0.564773	0.3749	0.327316	3	0	Plate included	Non hit	FK-KD	1
D05	5	4	2-hydroxyisoquinoline-1,3(2H,4H)-dione	CHEMBL16755	6890-08-0	ON1C(=O)CC2=C(C=CC=C2)C1=O	sample	1000	C3L-p1	46454	39654	FK-KD-p1-1000	1000	FK-KD-p1-1000 4 5	0	0		0	0	sample	FALSE	TRUE	320	Untagged	Included	Untagged	0.0102645	-18.998	0.777487	0.824651	0.883547	-1.02271	0	0	46	0.119792	-0.0537703	-1.32631	1.87625	1.6855	-0.0704911	1	2	Plate included	Non hit	FK-KD	1
D06	6	4	Canertinib	CHEMBL31965	289499-45-2	Cl.Cl.FC1=C(Cl)C=C(NC2=C3C=C(NC(=O)C=C)C(OCCCN4CCOCC4)=CC3=NC=N2)C=C1	sample	1000	C3L-p1	45679	38879	FK-KD-p1-1000	1000	FK-KD-p1-1000 4 6	0	0		0	0	sample	FALSE	TRUE	320	Untagged	Included	Untagged	0.0102645	-18.998	0.777487	0.824651	0.877138	-1.11274	0	0	46	0.119792	-0.0569319	-1.39192	1.96907	1.77826	-0.098646	1	2	Plate included	Non hit	FK-KD	1
D07	7	4	4-(2-((7-Amino-2-(furan-2-yl)-[1,2,4]triazolo[1,5-a][1,3,5]triazin-5-yl)amino)ethyl)phenol	CHEMBL113142	139180-30-6	NC1=NC(NCCC2=CC=C(O)C=C2)=NC2=NC(=NN12)C1=CC=CO1	sample	1000	C3L-p1	47942	41142	FK-KD-p1-1000	1000	FK-KD-p1-1000 4 7	0	0		0	0	sample	FALSE	TRUE	320	Untagged	Included	Untagged	0.0102645	-18.998	0.777487	0.824651	0.927498	-0.405264	0	0	46	0.119792	-0.032687	-0.876331	1.23969	1.04937	0.122594	0	4	Plate included	Non hit	FK-KD	1
D08	8	4	Alvocidib	CHEMBL428690	131740-09-5	Cl.CN1CC[C@@H]([C@H](O)C1)C1=C2OC(=CC(=O)C2=C(O)C=C1O)C1=CC=CC=C1Cl	sample	1000	C3L-p1	45532	38732	FK-KD-p1-1000	1000	FK-KD-p1-1000 4 8	0	0		0	0	sample	FALSE	TRUE	320	Untagged	Included	Untagged	0.0102645	-18.998	0.777487	0.824651	0.888259	-0.956517	0	0	46	0.119792	-0.0514604	-1.27807	1.808	1.6173	-0.0497913	2	0	Plate included	Non hit	FK-KD	1
D09	9	4	6,7-Dimethoxy-2-(piperazin-1-yl)quinazolin-4-amine	CHEMBL1226	60547-97-9	COC1=CC2=NC(=NC(N)=C2C=C1OC)N1CCNCC1	sample	1000	C3L-p1	44336	37536	FK-KD-p1-1000	1000	FK-KD-p1-1000 4 9	0	0		0	0	sample	FALSE	TRUE	320	Untagged	Included	Untagged	0.0102645	-18.998	0.777487	0.824651	0.90838	-0.673852	0	0	46	0.119792	-0.0417327	-1.07207	1.51659	1.32609	0.0386022	0	3	Plate included	Non hit	FK-KD	1
D10	10	4	2-Thioxo-3-allyl-5-[(Z)-(6-nitro-1,3-benzodioxole-5-yl)methylene]-4-thiazolidinone	CHEMBL173276	335059-84-2	[O-][N+](=O)C1=C(\C=C2\SC(=S)N(CC=C)C2=O)C=C2OCOC2=C1	sample	1000	C3L-p1	39146	32346	FK-KD-p1-1000	1000	FK-KD-p1-1000 4 10	0	0		0	0	sample	FALSE	TRUE	320	Untagged	Included	Untagged	0.0102645	-18.998	0.777487	0.824651	0.817616	-1.94894	0	0	46	0.119792	-0.0874504	-2.00132	2.83114	2.63976	-0.360138	1	1	Plate included	Non hit	FK-KD	1
D11	11	4	3-Hydroxycoumarin	CHEMBL150372	939-19-5	OC1=CC2=CC=CC=C2OC1=O	sample	1000	C3L-p1	39561	32761	FK-KD-p1-1000	1000	FK-KD-p1-1000 4 11	0	0		0	0	sample	FALSE	TRUE	320	Untagged	Included	Untagged	0.0102645	-18.998	0.777487	0.824651	0.813232	-2.01053	0	0	46	0.119792	-0.0897854	-2.04621	2.89464	2.70322	-0.379398	1	1	Plate included	Non hit	FK-KD	1
D12	12	4	N-[(8-Hydroxy-5-nitro-quinolin-7-yl)-thiophen-2-yl-methyl]-propionamide	CHEMBL1369893	438575-88-3	CCC(=O)NC(C1=CC=CS1)C1=CC(=C2C=CC=NC2=C1O)[N+]([O-])=O	sample	1000	C3L-p1	42521	35721	FK-KD-p1-1000	1000	FK-KD-p1-1000 4 12	0	0		0	0	sample	FALSE	TRUE	320	Untagged	Included	Untagged	0.0102645	-18.998	0.777487	0.824651	0.856541	-1.4021	0	0	46	0.119792	-0.0672517	-1.6028	2.26738	2.07638	-0.189134	1	1	Plate included	Non hit	FK-KD	1
D13	13	4	1-(3,4-Dihydroxybenzoyl)-6,7-dihydroxy-3-isoquinolinecarboxylic acid	CHEMBL292700	374620-70-9	OC(=O)C1=NC(C(=O)C2=CC=C(O)C(O)=C2)=C2C=C(O)C(O)=CC2=C1	sample	1000	C3L-p1	41805	35005	FK-KD-p1-1000	1000	FK-KD-p1-1000 4 13	0	0		0	0	sample	FALSE	TRUE	320	Untagged	Included	Untagged	0.0102645	-18.998	0.777487	0.824651	0.835016	-1.7045	0	0	46	0.119792	-0.0783053	-1.82318	2.57914	2.38793	-0.283699	1	1	Plate included	Non hit	FK-KD	1
D14	14	4	(5s,7r)-5,7-Bis(3-Bromophenyl)-4,5,6,7-Tetrahydrotetrazolo[1,5-A]pyrimidine	CHEMBL3597698	-	BrC1=CC=CC(=C1)[C@@H]1C[C@@H](N2N=NN=C2N1)C1=CC(Br)=CC=C1	sample	1000	C3L-p1	42001	35201	FK-KD-p1-1000	1000	FK-KD-p1-1000 4 14	0	0		0	0	sample	FALSE	TRUE	320	Untagged	Included	Untagged	0.0102645	-18.998	0.777487	0.824651	0.856022	-1.4094	0	0	46	0.119792	-0.0675152	-1.60812	2.27491	2.08389	-0.191416	1	1	Plate included	Non hit	FK-KD	1
D15	15	4	S-Methylthiocitrulline	CHEMBL106516	209589-59-3	Cl.Cl.CSC(=N)NCCC[C@H](N)C(O)=O	sample	1000	C3L-p1	37127	30327	FK-KD-p1-1000	1000	FK-KD-p1-1000 4 15	0	0		0	0	sample	FALSE	TRUE	320	Untagged	Included	Untagged	0.0102645	-18.998	0.777487	0.824651	0.728555	-3.20013	0	0	46	0.119792	-0.137538	-2.91315	4.12105	3.92881	-0.751403	0	2	Plate included	Non hit	FK-KD	1
D16	16	4	4-(((4-Methoxybenzoyl)oxy)imino)-2,6-dimethylcyclohexa-2,5-dienone	CHEMBL1092816	321687-73-4	COC1=CC=C(C=C1)C(=O)ON=C1C=C(C)C(=O)C(C)=C1	sample	1000	C3L-p1	42159	35359	FK-KD-p1-1000	1000	FK-KD-p1-1000 4 16	0	0		0	0	sample	FALSE	TRUE	320	Untagged	Included	Untagged	0.0102645	-18.998	0.777487	0.824651	0.842182	-1.60384	0	0	46	0.119792	-0.0745942	-1.74982	2.47536	2.28421	-0.252218	1	1	Plate included	Non hit	FK-KD	1
D17	17	4	Moracin O	CHEMBL205924	123702-97-6	CC(C)(O)[C@H]1CC2=C(O1)C=C1OC(=CC1=C2)C1=CC(O)=CC(O)=C1	sample	1000	C3L-p1	44968	38168	FK-KD-p1-1000	1000	FK-KD-p1-1000 4 17	0	0		0	0	sample	FALSE	TRUE	320	Untagged	Included	Untagged	0.0102645	-18.998	0.777487	0.824651	0.909461	-0.658657	0	0	46	0.119792	-0.0412158	-1.061	1.50093	1.31043	0.0433541	0	3	Plate included	Non hit	FK-KD	1
D18	18	4	4'-Chloro-2,2':6',2''-terpyridine	CHEMBL2205805	128143-89-5	ClC1=CC(=NC(=C1)C1=NC=CC=C1)C1=CC=CC=N1	sample	1000	C3L-p1	47400	40600	FK-KD-p1-1000	1000	FK-KD-p1-1000 4 18	0	0		0	0	sample	FALSE	TRUE	320	Untagged	Included	Untagged	0.0102645	-18.998	0.777487	0.824651	0.983535	0.381967	0	0	46	0.119792	-0.00721034	-0.302619	0.428097	0.238314	0.368773	4	0	Plate included	Non hit	FK-KD	1
D19	19	4	4-{2-[(2-Chlorophenoxy)methyl]-4-methyl-1,3-thiazol-5-yl}pyrimidin-2-amine	CHEMBL1375640	263386-04-5	CC1=C(SC(COC2=C(Cl)C=CC=C2)=N1)C1=NC(N)=NC=C1	sample	1000	C3L-p1	41587	34787	FK-KD-p1-1000	1000	FK-KD-p1-1000 4 19	0	0		0	0	sample	FALSE	TRUE	320	Untagged	Included	Untagged	0.0102645	-18.998	0.777487	0.824651	0.822386	-1.88194	0	0	46	0.119792	-0.0849245	-1.95249	2.76207	2.57073	-0.339185	1	1	Plate included	Non hit	FK-KD	1
D20	20	4	N-[[2-(4-amino-1,2,5-oxadiazol-3-yl)-1-ethylimidazo[5,4-d]pyridin-7-yl]methyl]piperidin-4-amine	CHEMBL188434	2108968-31-4	Cl.Cl.Cl.Cl.CCN1C(=NC2=CN=CC(CNC3CCNCC3)=C12)C1=NON=C1N	sample	1000	C3L-p1	47824	41024	FK-KD-p1-1000	1000	FK-KD-p1-1000 4 20	0	0		0	0	sample	FALSE	TRUE	320	Untagged	Included	Untagged	0.0102645	-18.998	0.777487	0.824651	0.982466	0.366958	0	0	46	0.119792	-0.00768235	-0.313557	0.44357	0.253778	0.36408	4	0	Plate included	Non hit	FK-KD	1
D21	21	4	Uridine-5'-diphosphate	CHEMBL130266	27821-45-0	[Na+].[Na+].O[C@H]1[C@@H](O)[C@@H](O[C@@H]1COP([O-])(=O)OP(O)([O-])=O)N1C=CC(=O)NC1=O	sample	1000	C3L-p1	45659	38859	FK-KD-p1-1000	1000	FK-KD-p1-1000 4 21	0	0		0	0	sample	FALSE	TRUE	320	Untagged	Included	Untagged	0.0102645	-18.998	0.777487	0.824651	0.886652	-0.979093	0	0	46	0.119792	-0.0522468	-1.29452	1.83128	1.64056	-0.0568512	2	0	Plate included	Non hit	FK-KD	1
D22	22	4	Pde5-IN-42	CHEMBL1094365	936449-28-4	CCOCCN1N=C(CC)C2=NC(=NC(NC3=CC(C)=CC=N3)=C12)N1CCC(CC1)C(O)=O	sample	1000	C3L-p1	44617	37817	FK-KD-p1-1000	1000	FK-KD-p1-1000 4 22	0	0		0	0	sample	FALSE	TRUE	320	Untagged	Included	Untagged	0.0102645	-18.998	0.777487	0.824651	0.903792	-0.738304	0	0	46	0.119792	-0.0439317	-1.11904	1.58304	1.39249	0.0184471	2	0	Plate included	Non hit	FK-KD	1
D23	23	4	(E)-3-(2-(1H-Tetrazol-5-YL)vinyl)-6-fluoro-1H-indole	CHEMBL1812545	1316695-35-8	FC1=CC=C2C(\C=C\C3=NN=NN3)=CNC2=C1	sample	1000	C3L-p1	43841	37041	FK-KD-p1-1000	1000	FK-KD-p1-1000 4 23	0	0		0	0	sample	FALSE	TRUE	320	Untagged	Included	Untagged	0.0102645	-18.998	0.777487	0.824651	0.876116	-1.12711	0	0	46	0.119792	-0.0574385	-1.40239	1.98388	1.79306	-0.103139	1	2	Plate included	Non hit	FK-KD	1
D24	24	4	4-(3,5-Didodecanoyl-2,4,6-trihydroxyphenyl)-7-hydroxy-2-(4-hydroxyphenyl)chroman	CHEMBL444450	144337-18-8	CCCCCCCCCCCC(=O)C1=C(O)C(C(=O)CCCCCCCCCCC)=C(O)C(C2CC(OC3=C2C=CC(O)=C3)C2=CC=C(O)C=C2)=C1O	sample	1000	C3L-p1	47273	40473	FK-KD-p1-1000	1000	FK-KD-p1-1000 4 24	0	0		0	0	sample	FALSE	TRUE	320	Untagged	Included	Untagged	0.0102645	-18.998	0.777487	0.824651	0.917359	-0.547706	0	0	46	0.119792	-0.0374607	-0.980138	1.38654	1.19612	0.0780503	0	3	Plate included	Non hit	FK-KD	1
E01	1	5	STS	N/A	N/A	N/A	pos	1000	C3L-p1	7346	546	FK-KD-p1-1000	1000	FK-KD-p1-1000 5 1	0	0		0	0	pos	FALSE	TRUE	320	Untagged	Included	Untagged	0.0102645	-18.998	0.777487	0.824651	0.0208569	-13.1422	1	1	46	0.119792	-1.68075	-10.1587	14.3709	14.1718	-3.86046	0	0	Plate included	Non hit	FK-KD	1
E02	2	5	DMSO	N/A	N/A	N/A	neg	0.1	C3L-p1	49624	42824	FK-KD-p1-1000	0.1	FK-KD-p1-1000 5 2	0	0		0	0	neg	FALSE	TRUE	320	Untagged	Included	Untagged	0.0102645	-18.998	0.777487	0.824651	1.01906	0.881061	0	0	46	0.119792	0.0082002	0.0611063	0.0864432	0.275883	0.524848	4	2	Plate included	Non hit	FK-KD	1
E03	3	5	DMSO	N/A	N/A	N/A	neg	0.1	C3L-p1	45835	39035	FK-KD-p1-1000	0.1	FK-KD-p1-1000 5 3	0	0		0	0	neg	FALSE	TRUE	320	Untagged	Included	Untagged	0.0102645	-18.998	0.777487	0.824651	0.929601	-0.375723	0	0	46	0.119792	-0.0317035	-0.854802	1.20924	1.01893	0.131832	0	4	Plate included	Non hit	FK-KD	1
E04	4	5	DMSO	N/A	N/A	N/A	neg	0.1	C3L-p1	48384	41584	FK-KD-p1-1000	0.1	FK-KD-p1-1000 5 4	0	0		0	0	neg	FALSE	TRUE	320	Untagged	Included	Untagged	0.0102645	-18.998	0.777487	0.824651	0.989784	0.469762	0	0	46	0.119792	-0.00445955	-0.238637	0.337585	0.147863	0.396228	3	1	Plate included	Non hit	FK-KD	1
E05	5	5	4-[(2s,4r)-1-Acetyl-4-[(4-Chlorophenyl)amino]-2-Methyl-1,2,3,4-Tetrahydroquinolin-6-Yl]benzoic Acid	CHEMBL2177300	1300031-52-0	C[C@H]1C[C@@H](NC2=CC=C(Cl)C=C2)C2=C(C=CC(=C2)C2=CC=C(C=C2)C(O)=O)N1C(C)=O	sample	1000	C3L-p1	31410	24610	FK-KD-p1-1000	1000	FK-KD-p1-1000 5 5	0	0		0	0	sample	FALSE	TRUE	320	Untagged	Included	Untagged	0.0102645	-18.998	0.777487	0.824651	0.530367	-5.98438	1	1	46	0.119792	-0.275424	-4.94223	6.99147	6.79732	-1.62208	1	0	Plate included	Non hit	FK-KD	1
E06	6	5	5-((4-((6-(2,2,2-trifluoroethyl)thieno[2,3-d]pyrimidin-4-yl)amino)piperidin-1-yl)methyl)-1H-indole-2-carbonitrile	CHEMBL3780497	1628316-74-4	FC(F)(F)CC1=CC2=C(NC3CCN(CC4=CC=C5NC(=CC5=C4)C#N)CC3)N=CN=C2S1	sample	1000	C3L-p1	46905	40105	FK-KD-p1-1000	1000	FK-KD-p1-1000 5 6	0	0		0	0	sample	FALSE	TRUE	320	Untagged	Included	Untagged	0.0102645	-18.998	0.777487	0.824651	0.908101	-0.677771	0	0	46	0.119792	-0.041866	-1.07493	1.52063	1.33012	0.037377	0	3	Plate included	Non hit	FK-KD	1
E07	7	5	Ponesimod	CHEMBL1096146	854107-55-4	CCC\N=C1/S\C(=C/C2=CC(Cl)=C(OC[C@H](O)CO)C=C2)C(=O)N1C1=C(C)C=CC=C1	sample	1000	C3L-p1	41598	34798	FK-KD-p1-1000	1000	FK-KD-p1-1000 5 7	0	0		0	0	sample	FALSE	TRUE	320	Untagged	Included	Untagged	0.0102645	-18.998	0.777487	0.824651	0.779729	-2.4812	0	0	46	0.119792	-0.108056	-2.38922	3.37988	3.18813	-0.526585	0	2	Plate included	Non hit	FK-KD	1
E08	8	5	Boceprevir	CHEMBL218394	394730-60-0	CC(C)(C)NC(=O)N[C@H](C(=O)N1C[C@H]2[C@@H]([C@H]1C(=O)NC(CC1CCC1)C(=O)C(N)=O)C2(C)C)C(C)(C)C	sample	1000	C3L-p1	44367	37567	FK-KD-p1-1000	1000	FK-KD-p1-1000 5 8	0	0		0	0	sample	FALSE	TRUE	320	Untagged	Included	Untagged	0.0102645	-18.998	0.777487	0.824651	0.862768	-1.31462	0	0	46	0.119792	-0.0641057	-1.53904	2.17719	1.98625	-0.161776	1	1	Plate included	Non hit	FK-KD	1
E09	9	5	Ethyl 3-[[(4-chlorophenyl)methyl-[(5-nitrothiophen-2-yl)methyl]amino]methyl]pyrrolidine-1-carboxylate	CHEMBL1961796	1379686-30-2	CCOC(=O)N1CCC(CN(CC2=CC=C(S2)[N+]([O-])=O)CC2=CC=C(Cl)C=C2)C1	sample	1000	C3L-p1	42665	35865	FK-KD-p1-1000	1000	FK-KD-p1-1000 5 9	0	0		0	0	sample	FALSE	TRUE	320	Untagged	Included	Untagged	0.0102645	-18.998	0.777487	0.824651	0.870942	-1.19979	0	0	46	0.119792	-0.0600107	-1.45536	2.05881	1.86794	-0.125867	1	2	Plate included	Non hit	FK-KD	1
E10	10	5	Duloxetine	CHEMBL1175	136434-34-9	Cl.CNCC[C@H](OC1=C2C=CC=CC2=CC=C1)C1=CC=CS1	sample	1000	C3L-p1	41611	34811	FK-KD-p1-1000	1000	FK-KD-p1-1000 5 10	0	0		0	0	sample	FALSE	TRUE	320	Untagged	Included	Untagged	0.0102645	-18.998	0.777487	0.824651	0.877832	-1.103	0	0	46	0.119792	-0.0565886	-1.38482	1.95902	1.76822	-0.0955991	1	2	Plate included	Non hit	FK-KD	1
E11	11	5	N-[(1R,2S)-1-(2,3-dihydro-1,4-benzodioxin-6-yl)-1-hydroxy-3-pyrrolidin-1-ylpropan-2-yl]octanamide	CHEMBL1911679	491833-29-5	CCCCCCCC(=O)N[C@H](CN1CCCC1)[C@H](O)C1=CC2=C(OCCO2)C=C1	sample	1000	C3L-p1	39987	33187	FK-KD-p1-1000	1000	FK-KD-p1-1000 5 11	0	0		0	0	sample	FALSE	TRUE	320	Untagged	Included	Untagged	0.0102645	-18.998	0.777487	0.824651	0.825306	-1.84091	0	0	46	0.119792	-0.083385	-1.92259	2.71977	2.52846	-0.326356	1	1	Plate included	Non hit	FK-KD	1
E12	12	5	1-(2-Hydroxy-2,2-bis-phosphono-ethyl)-3H-imidazol-1-ium	CHEMBL340034	165800-06-6	O.OC(CN1C=CN=C1)(P(O)(O)=O)P(O)(O)=O	sample	1000	C3L-p1	43331	36531	FK-KD-p1-1000	1000	FK-KD-p1-1000 5 12	0	0		0	0	sample	FALSE	TRUE	320	Untagged	Included	Untagged	0.0102645	-18.998	0.777487	0.824651	0.877681	-1.10512	0	0	46	0.119792	-0.0566631	-1.38636	1.9612	1.7704	-0.0962604	1	2	Plate included	Non hit	FK-KD	1
E13	13	5	3-beta,5-alpha-TETRAHYDRODEOSOXYCORTICOSTERONE	CHEMBL2057971	567-01-1	C[C@]12CC[C@H]3[C@@H](CC[C@H]4C[C@@H](O)CC[C@]34C)[C@@H]1CC[C@@H]2C(=O)CO	sample	1000	C3L-p1	45204	38404	FK-KD-p1-1000	1000	FK-KD-p1-1000 5 13	0	0		0	0	sample	FALSE	TRUE	320	Untagged	Included	Untagged	0.0102645	-18.998	0.777487	0.824651	0.917284	-0.548763	0	0	46	0.119792	-0.0374964	-0.980909	1.38763	1.19721	0.0777197	0	3	Plate included	Non hit	FK-KD	1
E14	14	5	2-(4-((2-Ethyl-5,7-dimethylpyrazolo[1,5-a]pyrimidin-3-yl)methyl)phenyl)-5-(piperidin-4-yl)-1,3,4-oxadiazole	CHEMBL3675743	1401728-56-0	CCC1=NN2C(N=C(C)C=C2C)=C1CC1=CC=C(C=C1)C1=NN=C(O1)C1CCNCC1	sample	1000	C3L-p1	43423	36623	FK-KD-p1-1000	1000	FK-KD-p1-1000 5 14	0	0		0	0	sample	FALSE	TRUE	320	Untagged	Included	Untagged	0.0102645	-18.998	0.777487	0.824651	0.891612	-0.909416	0	0	46	0.119792	-0.0498243	-1.24374	1.75945	1.56878	-0.0350623	2	0	Plate included	Non hit	FK-KD	1
E15	15	5	(2-((5-Chloro-2-((4-(4-(dimethylamino)piperidin-1-yl)-2-methoxyphenyl)amino)pyrimidin-4-yl)amino)phenyl)dimethylphosphine oxide	CHEMBL3397300	1197958-12-5	COC1=CC(=CC=C1NC1=NC(NC2=CC=CC=C2P(C)(C)=O)=C(Cl)C=N1)N1CCC(CC1)N(C)C	sample	1000	C3L-p1	43389	36589	FK-KD-p1-1000	1000	FK-KD-p1-1000 5 15	0	0		0	0	sample	FALSE	TRUE	320	Untagged	Included	Untagged	0.0102645	-18.998	0.777487	0.824651	0.878419	-1.09475	0	0	46	0.119792	-0.0562981	-1.37881	1.95052	1.75972	-0.0930189	1	2	Plate included	Non hit	FK-KD	1
E16	16	5	N-(4-((2-amino-6-methylpyrimidin-4-yl)amino)phenyl)-4-(quinolin-4-ylamino)benzamide	CHEMBL2336409	1020149-73-8	CC1=CC(NC2=CC=C(NC(=O)C3=CC=C(NC4=C5C=CC=CC5=NC=C4)C=C3)C=C2)=NC(N)=N1	sample	1000	C3L-p1	45654	38854	FK-KD-p1-1000	1000	FK-KD-p1-1000 5 16	0	0		0	0	sample	FALSE	TRUE	320	Untagged	Included	Untagged	0.0102645	-18.998	0.777487	0.824651	0.926716	-0.416252	0	0	46	0.119792	-0.0330533	-0.884338	1.25102	1.06069	0.119158	0	4	Plate included	Non hit	FK-KD	1
E17	17	5	N-(3-(5-chloro-1H-pyrrolo[2,3-b]pyridine-3-carbonyl)-2,4-difluorophenyl)propane-1-sulfonamide	CHEMBL1230020	918505-84-7	CCCS(=O)(=O)NC1=CC=C(F)C(C(=O)C2=CNC3=NC=C(Cl)C=C23)=C1F	sample	1000	C3L-p1	42559	35759	FK-KD-p1-1000	1000	FK-KD-p1-1000 5 17	0	0		0	0	sample	FALSE	TRUE	320	Untagged	Included	Untagged	0.0102645	-18.998	0.777487	0.824651	0.854599	-1.42939	0	0	46	0.119792	-0.0682375	-1.62268	2.29551	2.10448	-0.197665	1	1	Plate included	Non hit	FK-KD	1
E18	18	5	Sertindole	CHEMBL12713	106516-24-9	FC1=CC=C(C=C1)N1C=C(C2CCN(CCN3CCNC3=O)CC2)C2=CC(Cl)=CC=C12	sample	1000	C3L-p1	41204	34404	FK-KD-p1-1000	1000	FK-KD-p1-1000 5 18	0	0		0	0	sample	FALSE	TRUE	320	Untagged	Included	Untagged	0.0102645	-18.998	0.777487	0.824651	0.83926	-1.64488	0	0	46	0.119792	-0.0761036	-1.77973	2.51767	2.3265	-0.265054	1	1	Plate included	Non hit	FK-KD	1
E19	19	5	Lorlatinib	CHEMBL3286830	1454846-35-5	C[C@H]1OC2=C(N)N=CC(=C2)C2=C(C#N)N(C)N=C2CN(C)C(=O)C2=C1C=C(F)C=C2	sample	1000	C3L-p1	44240	37440	FK-KD-p1-1000	1000	FK-KD-p1-1000 5 19	0	0		0	0	sample	FALSE	TRUE	320	Untagged	Included	Untagged	0.0102645	-18.998	0.777487	0.824651	0.88704	-0.97364	0	0	46	0.119792	-0.0520568	-1.29055	1.82566	1.63495	-0.0551462	2	0	Plate included	Non hit	FK-KD	1
E20	20	5	(E)-2-(4-fluorophenyl)sulfonyl-3-[1-(3-nitrophenyl)sulfonylpyrrol-2-yl]prop-2-enenitrile	CHEMBL1550905	1313613-09-0	[O-][N+](=O)C1=CC=CC(=C1)S(=O)(=O)N1C=CC=C1\C=C(/C#N)S(=O)(=O)C1=CC=C(F)C=C1	sample	1000	C3L-p1	48962	42162	FK-KD-p1-1000	1000	FK-KD-p1-1000 5 20	0	0		0	0	sample	FALSE	TRUE	320	Untagged	Included	Untagged	0.0102645	-18.998	0.777487	0.824651	1.01135	0.772743	0	0	46	0.119792	0.0049018	-0.0178331	0.0252274	0.164287	0.490975	4	2	Plate included	Non hit	FK-KD	1
E21	21	5	Lanraplenib	CHEMBL3986824	1800046-95-0	NC1=CN=CC(=N1)C1=CN2C=CN=C2C(NC2=CC=C(C=C2)N2CCN(CC2)C2COC2)=N1	sample	1000	C3L-p1	47130	40330	FK-KD-p1-1000	1000	FK-KD-p1-1000 5 21	0	0		0	0	sample	FALSE	TRUE	320	Untagged	Included	Untagged	0.0102645	-18.998	0.777487	0.824651	0.923399	-0.462854	0	0	46	0.119792	-0.0346107	-0.918301	1.29906	1.1087	0.104585	0	4	Plate included	Non hit	FK-KD	1
E22	22	5	2-chloro-4-[[(1R,2S)-1-[5-(4-cyanophenyl)-1,3,4-oxadiazol-2-yl]-2-hydroxypropyl]amino]-3-methylbenzonitrile	CHEMBL1672635	1182367-47-0	C[C@H](O)[C@@H](NC1=CC=C(C#N)C(Cl)=C1C)C1=NN=C(O1)C1=CC=C(C=C1)C#N	sample	1000	C3L-p1	45532	38732	FK-KD-p1-1000	1000	FK-KD-p1-1000 5 22	0	0		0	0	sample	FALSE	TRUE	320	Untagged	Included	Untagged	0.0102645	-18.998	0.777487	0.824651	0.927411	-0.406487	0	0	46	0.119792	-0.0327277	-0.877223	1.24095	1.05063	0.122211	0	4	Plate included	Non hit	FK-KD	1
E23	23	5	2-[3-[(4-Fluorophenyl)sulfonyl-methylamino]-1,2,3,4-tetrahydrocarbazol-9-yl]acetic acid	CHEMBL1643768	844639-57-2	CN(C1CCC2=C(C1)C1=CC=CC=C1N2CC(O)=O)S(=O)(=O)C1=CC=C(F)C=C1	sample	1000	C3L-p1	51005	44205	FK-KD-p1-1000	1000	FK-KD-p1-1000 5 23	0	0		0	0	sample	FALSE	TRUE	320	Untagged	Included	Untagged	0.0102645	-18.998	0.777487	0.824651	1.04728	1.27745	0	0	46	0.119792	0.0200616	0.349987	0.495104	0.684273	0.648806	4	4	Plate included	Non hit	FK-KD	1
E24	24	5	Ibudilast	CHEMBL19449	50847-11-5	CC(C)C(=O)C1=C2C=CC=CN2N=C1C(C)C	sample	1000	C3L-p1	46055	39255	FK-KD-p1-1000	1000	FK-KD-p1-1000 5 24	0	0		0	0	sample	FALSE	TRUE	320	Untagged	Included	Untagged	0.0102645	-18.998	0.777487	0.824651	0.890617	-0.923389	0	0	46	0.119792	-0.050309	-1.25393	1.77385	1.58317	-0.0394318	2	0	Plate included	Non hit	FK-KD	1
F01	1	6	STS	N/A	N/A	N/A	pos	1000	C3L-p1	7229	429	FK-KD-p1-1000	1000	FK-KD-p1-1000 6 1	0	0		0	0	pos	FALSE	TRUE	320	Untagged	Included	Untagged	0.0102645	-18.998	0.777487	0.824651	-0.0281289	-13.8304	1	1	46	0.119792		-10.6602	15.0803	14.8808	-4.07566	0	0	Plate included	Hit	FK-KD	1
F02	2	6	DMSO	N/A	N/A	N/A	neg	0.1	C3L-p1	52549	45749	FK-KD-p1-1000	0.1	FK-KD-p1-1000 6 2	0	0		0	0	neg	FALSE	TRUE	320	Untagged	Included	Untagged	0.0102645	-18.998	0.777487	0.824651	1.0419	1.20189	0	0	46	0.119792	0.0178253	0.294918	0.417202	0.606422	0.625176	4	3	Plate included	Non hit	FK-KD	1
F03	3	6	DMSO	N/A	N/A	N/A	neg	0.1	C3L-p1	47837	41037	FK-KD-p1-1000	0.1	FK-KD-p1-1000 6 3	0	0		0	0	neg	FALSE	TRUE	320	Untagged	Included	Untagged	0.0102645	-18.998	0.777487	0.824651	0.930646	-0.361045	0	0	46	0.119792	-0.0312156	-0.844106	1.1941	1.00381	0.136422	0	4	Plate included	Non hit	FK-KD	1
F04	4	6	DMSO	N/A	N/A	N/A	neg	0.1	C3L-p1	52740	45940	FK-KD-p1-1000	0.1	FK-KD-p1-1000 6 4	0	0		0	0	neg	FALSE	TRUE	320	Untagged	Included	Untagged	0.0102645	-18.998	0.777487	0.824651	1.04641	1.26524	0	0	46	0.119792	0.019701	0.341088	0.482516	0.671693	0.644988	4	4	Plate included	Non hit	FK-KD	1
F05	5	6	6-Benzyl-3-(3-(thiazol-5-ylmethoxy)phenyl)-3,4-dihydropyrido[4,3-d]pyrimidine-2,7(1H,6H)-dione	CHEMBL4084949	2104030-82-0	O=C1NC2=CC(=O)N(CC3=CC=CC=C3)C=C2CN1C1=CC=CC(OCC2=CN=CS2)=C1	sample	1000	C3L-p1	47992	41192	FK-KD-p1-1000	1000	FK-KD-p1-1000 6 5	0	0		0	0	sample	FALSE	TRUE	320	Untagged	Included	Untagged	0.0102645	-18.998	0.777487	0.824651	0.875652	-1.13362	0	0	46	0.119792	-0.0576682	-1.40714	1.99059	1.79977	-0.105174	1	2	Plate included	Non hit	FK-KD	1
F06	6	6	Ascorbyl palmitate	CHEMBL220190	137-66-6	CCCCCCCCCCCCCCCC(=O)OC[C@H](O)[C@H]1OC(=O)C(O)=C1O	sample	1000	C3L-p1	47727	40927	FK-KD-p1-1000	1000	FK-KD-p1-1000 6 6	0	0		0	0	sample	FALSE	TRUE	320	Untagged	Included	Untagged	0.0102645	-18.998	0.777487	0.824651	0.881285	-1.05449	0	0	46	0.119792	-0.0548836	-1.34947	1.90901	1.71824	-0.0804293	1	2	Plate included	Non hit	FK-KD	1
F07	7	6	Cinacalcet hydrochloride	CHEMBL1200776	364782-34-3	Cl.C[C@@H](NCCCC1=CC=CC(=C1)C(F)(F)F)C1=CC=CC2=CC=CC=C12	sample	1000	C3L-p1	48393	41593	FK-KD-p1-1000	1000	FK-KD-p1-1000 6 7	0	0		0	0	sample	FALSE	TRUE	320	Untagged	Included	Untagged	0.0102645	-18.998	0.777487	0.824651	0.893939	-0.876724	0	0	46	0.119792	-0.0486922	-1.21992	1.72574	1.5351	-0.0248389	2	0	Plate included	Non hit	FK-KD	1
F08	8	6	4-(6-bromo-1,3-benzothiazol-2-yl)-N,N-dimethylaniline	CHEMBL55401	346691-88-1	CN(C)C1=CC=C(C=C1)C1=NC2=CC=C(Br)C=C2S1	sample	1000	C3L-p1	48749	41949	FK-KD-p1-1000	1000	FK-KD-p1-1000 6 8	0	0		0	0	sample	FALSE	TRUE	320	Untagged	Included	Untagged	0.0102645	-18.998	0.777487	0.824651	0.920006	-0.510514	0	0	46	0.119792	-0.0362092	-0.953035	1.3482	1.1578	0.0896805	0	3	Plate included	Non hit	FK-KD	1
F09	9	6	Tipiracil	CHEMBL235668	183204-72-0	Cl.ClC1=C(CN2CCCC2=N)NC(=O)NC1=O	sample	1000	C3L-p1	44463	37663	FK-KD-p1-1000	1000	FK-KD-p1-1000 6 9	0	0		0	0	sample	FALSE	TRUE	320	Untagged	Included	Untagged	0.0102645	-18.998	0.777487	0.824651	0.86717	-1.25278	0	0	46	0.119792	-0.0618956	-1.49398	2.11344	1.92253	-0.142438	1	2	Plate included	Non hit	FK-KD	1
F10	10	6	Tolfenamic acid	CHEMBL121626	13710-19-5	CC1=C(NC2=C(C=CC=C2)C(O)=O)C=CC=C1Cl	sample	1000	C3L-p1	43992	37192	FK-KD-p1-1000	1000	FK-KD-p1-1000 6 10	0	0		0	0	sample	FALSE	TRUE	320	Untagged	Included	Untagged	0.0102645	-18.998	0.777487	0.824651	0.887825	-0.962612	0	0	46	0.119792	-0.0516726	-1.28251	1.81429	1.62358	-0.0516973	2	0	Plate included	Non hit	FK-KD	1
F11	11	6	l-685,458	CHEMBL302004	292632-98-5	CC(C)C[C@H](NC(=O)[C@@H](C[C@@H](O)[C@H](CC1=CC=CC=C1)NC(=O)OC(C)(C)C)CC1=CC=CC=C1)C(=O)N[C@@H](CC1=CC=CC=C1)C(N)=O	sample	1000	C3L-p1	43839	37039	FK-KD-p1-1000	1000	FK-KD-p1-1000 6 11	0	0		0	0	sample	FALSE	TRUE	320	Untagged	Included	Untagged	0.0102645	-18.998	0.777487	0.824651	0.87003	-1.2126	0	0	46	0.119792	-0.0604657	-1.4647	2.07202	1.88114	-0.129874	1	2	Plate included	Non hit	FK-KD	1
F12	12	6	Urea, N-(3-chlorophenyl)-N'-[3-(phenylmethoxy)-2-pyridinyl]-	CHEMBL199968	877459-37-5	ClC1=CC=CC(NC(=O)NC2=NC=CC=C2OCC2=CC=CC=C2)=C1	sample	1000	C3L-p1	44887	38087	FK-KD-p1-1000	1000	FK-KD-p1-1000 6 12	0	0		0	0	sample	FALSE	TRUE	320	Untagged	Included	Untagged	0.0102645	-18.998	0.777487	0.824651	0.868196	-1.23837	0	0	46	0.119792	-0.0613823	-1.48348	2.09858	1.90769	-0.137932	1	2	Plate included	Non hit	FK-KD	1
F13	13	6	2,4-Pentadienoic acid, 3-methyl-5-((1S,2S)-2-methyl-2-(5,6,7,8-tetrahydro-5,5,8,8-tetramethyl-2-naphthalenyl)cyclopropyl)-, (2E,4E)-	CHEMBL75133	220619-73-8	C\C(\C=C\[C@@H]1C[C@]1(C)C1=CC2=C(C=C1)C(C)(C)CCC2(C)C)=C/C(O)=O	sample	1000	C3L-p1	44030	37230	FK-KD-p1-1000	1000	FK-KD-p1-1000 6 13	0	0		0	0	sample	FALSE	TRUE	320	Untagged	Included	Untagged	0.0102645	-18.998	0.777487	0.824651	0.843341	-1.58754	0	0	46	0.119792	-0.0739965	-1.73794	2.45856	2.26743	-0.247123	1	1	Plate included	Non hit	FK-KD	1
F14	14	6	[3-(Biphenyl-4-yloxy)-propyl]-dimethyl-amine	CHEMBL132091	-	Cl.CN(C)CCCOC1=CC=C(C=C1)C1=CC=CC=C1	sample	1000	C3L-p1	43616	36816	FK-KD-p1-1000	1000	FK-KD-p1-1000 6 14	0	0		0	0	sample	FALSE	TRUE	320	Untagged	Included	Untagged	0.0102645	-18.998	0.777487	0.824651	0.849945	-1.49477	0	0	46	0.119792	-0.0706092	-1.67033	2.36292	2.17185	-0.218112	1	1	Plate included	Non hit	FK-KD	1
F15	15	6	3-Phenyl-1-(phenylthioxomethyl)-5-(trifluoromethyl)-2-pyrazolin-5-ol	CHEMBL3687965	339021-82-8	OC1(CC(=NN1C(=S)C1=CC=CC=C1)C1=CC=CC=C1)C(F)(F)F	sample	1000	C3L-p1	45777	38977	FK-KD-p1-1000	1000	FK-KD-p1-1000 6 15	0	0		0	0	sample	FALSE	TRUE	320	Untagged	Included	Untagged	0.0102645	-18.998	0.777487	0.824651	0.888578	-0.952039	0	0	46	0.119792	-0.0513046	-1.27481	1.80339	1.61269	-0.048391	2	0	Plate included	Non hit	FK-KD	1
F16	16	6	1,9-Pyrazoloanthrone	CHEMBL1725279	129-56-6	O=C1C2=C3C(NN=C3C3=C1C=CC=C3)=CC=C2	sample	1000	C3L-p1	46900	40100	FK-KD-p1-1000	1000	FK-KD-p1-1000 6 16	0	0		0	0	sample	FALSE	TRUE	320	Untagged	Included	Untagged	0.0102645	-18.998	0.777487	0.824651	0.909911	-0.652334	0	0	46	0.119792	-0.041001	-1.05639	1.49441	1.30392	0.0453314	0	3	Plate included	Non hit	FK-KD	1
F17	17	6	O6-Cyclohexylmethoxy-2-(4'-sulphamoylanilino) purine	CHEMBL319467	444722-95-6	NS(=O)(=O)C1=CC=C(NC2=NC(OCC3CCCCC3)=C3N=CNC3=N2)C=C1	sample	1000	C3L-p1	45786	38986	FK-KD-p1-1000	1000	FK-KD-p1-1000 6 17	0	0		0	0	sample	FALSE	TRUE	320	Untagged	Included	Untagged	0.0102645	-18.998	0.777487	0.824651	0.884567	-1.00839	0	0	46	0.119792	-0.0532693	-1.31587	1.86148	1.67074	-0.0660114	1	2	Plate included	Non hit	FK-KD	1
F18	18	6	2-(3-chloroanilino)-N-[(E)-pyridin-4-ylmethylideneamino]acetamide	CHEMBL3728445	-	ClC1=CC=CC(NCC(=O)N\N=C\C2=CC=NC=C2)=C1	sample	1000	C3L-p1	48539	41739	FK-KD-p1-1000	1000	FK-KD-p1-1000 6 18	0	0		0	0	sample	FALSE	TRUE	320	Untagged	Included	Untagged	0.0102645	-18.998	0.777487	0.824651	0.966219	0.138712	0	0	46	0.119792	-0.0149243	-0.479897	0.67888	0.488931	0.292704	3	0	Plate included	Non hit	FK-KD	1
F19	19	6	1-[3-(4-Decoxyphenoxy)-2-oxopropyl]-3-methoxycarbonylindole-5-carboxylic acid	CHEMBL443834	888320-29-4	CCCCCCCCCCOC1=CC=C(OCC(=O)CN2C=C(C(=O)OC)C3=CC(=CC=C23)C(O)=O)C=C1	sample	1000	C3L-p1	45841	39041	FK-KD-p1-1000	1000	FK-KD-p1-1000 6 19	0	0		0	0	sample	FALSE	TRUE	320	Untagged	Included	Untagged	0.0102645	-18.998	0.777487	0.824651	0.878617	-1.09197	0	0	46	0.119792	-0.0562004	-1.37678	1.94765	1.75686	-0.0921502	1	2	Plate included	Non hit	FK-KD	1
F20	20	6	4-[(2E)-2-(2-hydroxy-3-methoxybenzylidene)hydrazino]benzoic acid	CHEMBL3199673	-	COC1=CC=CC(\C=N\NC2=CC=C(C=C2)C(O)=O)=C1O	sample	1000	C3L-p1	47637	40837	FK-KD-p1-1000	1000	FK-KD-p1-1000 6 20	0	0		0	0	sample	FALSE	TRUE	320	Untagged	Included	Untagged	0.0102645	-18.998	0.777487	0.824651	0.933843	-0.316122	0	0	46	0.119792	-0.0297259	-0.811367	1.14779	0.957529	0.15047	0	4	Plate included	Non hit	FK-KD	1
F21	21	6	Gallocatechin gallate	CHEMBL126079	5127-64-0	OC1=CC2=C(C[C@H](OC(=O)C3=CC(O)=C(O)C(O)=C3)[C@H](O2)C2=CC(O)=C(O)C(O)=C2)C(O)=C1	sample	1000	C3L-p1	47166	40366	FK-KD-p1-1000	1000	FK-KD-p1-1000 6 21	0	0		0	0	sample	FALSE	TRUE	320	Untagged	Included	Untagged	0.0102645	-18.998	0.777487	0.824651	0.878025	-1.10028	0	0	46	0.119792	-0.056493	-1.38284	1.95622	1.76542	-0.0947499	1	2	Plate included	Non hit	FK-KD	1
F22	22	6	CID 44176372	CHEMBL1354806	-	[O-][N+](=O)C1=CC=C(CN2CCOCCOCCN(CC3=CC=C(C=C3)[N+]([O-])=O)CCOCC2)C=C1	sample	1000	C3L-p1	47644	40844	FK-KD-p1-1000	1000	FK-KD-p1-1000 6 22	0	0		0	0	sample	FALSE	TRUE	320	Untagged	Included	Untagged	0.0102645	-18.998	0.777487	0.824651	0.931053	-0.355324	0	0	46	0.119792	-0.0310256	-0.839936	1.18821	0.997917	0.138211	0	4	Plate included	Non hit	FK-KD	1
F23	23	6	Ethyl 5-cyano-6-[4-(phenylcarbamoyl)piperazin-1-yl]-2-(trifluoromethyl)pyridine-3-carboxylate	CHEMBL1782534	4786-97-4	CCOC(=O)C1=C(N=C(N2CCN(CC2)C(=O)NC2=CC=CC=C2)C(=C1)C#N)C(F)(F)F	sample	1000	C3L-p1	46017	39217	FK-KD-p1-1000	1000	FK-KD-p1-1000 6 23	0	0		0	0	sample	FALSE	TRUE	320	Untagged	Included	Untagged	0.0102645	-18.998	0.777487	0.824651	0.883285	-1.0264	0	0	46	0.119792	-0.0538994	-1.329	1.88005	1.6893	-0.071645	1	2	Plate included	Non hit	FK-KD	1
F24	24	6	PU-H71	CHEMBL200102	2108826-10-2	Cl.Cl.Cl.CC(C)NCCCN1C(SC2=CC3=C(OCO3)C=C2I)=NC2=C(N)N=CN=C12	sample	1000	C3L-p1	17246	10446	FK-KD-p1-1000	1000	FK-KD-p1-1000 6 24	0	0		0	0	sample	FALSE	TRUE	320	Untagged	Included	Untagged	0.0102645	-18.998	0.777487	0.824651	0.164199	-11.1285	1	1	46	0.119792	-0.784629	-8.69112	12.2948	12.0971	-3.23073	0	0	Plate included	Non hit	FK-KD	1
G01	1	7	STS	N/A	N/A	N/A	pos	1000	C3L-p1	7357	557	FK-KD-p1-1000	1000	FK-KD-p1-1000 7 1	0	0		0	0	pos	FALSE	TRUE	320	Untagged	Included	Untagged	0.0102645	-18.998	0.777487	0.824651	-0.0221437	-13.7463	1	1	46	0.119792		-10.5989	14.9936	14.7942	-4.04937	0	0	Plate included	Hit	FK-KD	1
G02	2	7	DMSO	N/A	N/A	N/A	neg	0.1	C3L-p1	51303	44503	FK-KD-p1-1000	0.1	FK-KD-p1-1000 7 2	0	0		0	0	neg	FALSE	TRUE	320	Untagged	Included	Untagged	0.0102645	-18.998	0.777487	0.824651	1.01544	0.830229	0	0	46	0.119792	0.00665544	0.0240614	0.0340382	0.223513	0.508952	4	2	Plate included	Non hit	FK-KD	1
G03	3	7	DMSO	N/A	N/A	N/A	neg	0.1	C3L-p1	52120	45320	FK-KD-p1-1000	0.1	FK-KD-p1-1000 7 3	0	0		0	0	neg	FALSE	TRUE	320	Untagged	Included	Untagged	0.0102645	-18.998	0.777487	0.824651	1.03473	1.10122	0	0	46	0.119792	0.0148281	0.221553	0.313418	0.502707	0.593696	4	3	Plate included	Non hit	FK-KD	1
G04	4	7	DMSO	N/A	N/A	N/A	neg	0.1	C3L-p1	49066	42266	FK-KD-p1-1000	0.1	FK-KD-p1-1000 7 4	0	0		0	0	neg	FALSE	TRUE	320	Untagged	Included	Untagged	0.0102645	-18.998	0.777487	0.824651	0.962626	0.0882324	0	0	46	0.119792	-0.0165424	-0.516685	0.730922	0.540938	0.276918	2	1	Plate included	Non hit	FK-KD	1
G05	5	7	Vorapaxar	CHEMBL493982	618385-01-6	CCOC(=O)N[C@@H]1CC[C@@H]2[C@H](C[C@@H]3[C@@H]([C@@H](C)OC3=O)[C@H]2\C=C\C2=CC=C(C=N2)C2=CC=CC(F)=C2)C1	sample	1000	C3L-p1	48140	41340	FK-KD-p1-1000	1000	FK-KD-p1-1000 7 5	0	0		0	0	sample	FALSE	TRUE	320	Untagged	Included	Untagged	0.0102645	-18.998	0.777487	0.824651	0.88211	-1.0429	0	0	46	0.119792	-0.0544773	-1.34102	1.89706	1.7063	-0.0768053	1	2	Plate included	Non hit	FK-KD	1
G06	6	7	Thiorphan	CHEMBL10247	76721-89-6	OC(=O)CNC(=O)C(CS)CC1=CC=CC=C1	sample	1000	C3L-p1	50607	43807	FK-KD-p1-1000	1000	FK-KD-p1-1000 7 6	0	0		0	0	sample	FALSE	TRUE	320	Untagged	Included	Untagged	0.0102645	-18.998	0.777487	0.824651	0.952246	-0.057588	0	0	46	0.119792	-0.0212507	-0.622955	0.881255	0.691171	0.231318	1	3	Plate included	Non hit	FK-KD	1
G07	7	7	Prednisolone	CHEMBL131	50-24-8	C[C@]12C[C@H](O)[C@H]3[C@@H](CCC4=CC(=O)C=C[C@]34C)[C@@H]1CC[C@]2(O)C(=O)CO	sample	1000	C3L-p1	47417	40617	FK-KD-p1-1000	1000	FK-KD-p1-1000 7 7	0	0		0	0	sample	FALSE	TRUE	320	Untagged	Included	Untagged	0.0102645	-18.998	0.777487	0.824651	0.873858	-1.15883	0	0	46	0.119792	-0.0585591	-1.42551	2.01658	1.82574	-0.113057	1	2	Plate included	Non hit	FK-KD	1
G08	8	7	(3S,6S,9S,12S,15S)-Methyl 3-benzyl-1-(4-(tert-butyl)phenyl)-12-(4-(diethylamino)butyl)-15-(hydroxymethyl)-9-isobutyl-6-methyl-1,4,7,10,13-pentaoxo-2,5,8,11,14-pentaazahexadecan-16-oate	CHEMBL3939958	1872382-47-2	CCN(CC)CCCC[C@H](NC(=O)[C@H](CC(C)C)NC(=O)[C@H](C)NC(=O)[C@H](CC1=CC=CC=C1)NC(=O)C1=CC=C(C=C1)C(C)(C)C)C(=O)N[C@@H](CO)C(=O)OC	sample	1000	C3L-p1	47140	40340	FK-KD-p1-1000	1000	FK-KD-p1-1000 7 8	0	0		0	0	sample	FALSE	TRUE	320	Untagged	Included	Untagged	0.0102645	-18.998	0.777487	0.824651	0.88498	-1.00258	0	0	46	0.119792	-0.0530665	-1.31164	1.85549	1.66476	-0.0641962	1	2	Plate included	Non hit	FK-KD	1
G09	9	7	Linerixibat	CHEMBL2387408	1345982-69-5	CCCC[C@]1(CC)CS(=O)(=O)C2=CC(CNC(CC(O)=O)CC(O)=O)=C(OC)C=C2[C@H](N1)C1=CC=CC=C1	sample	1000	C3L-p1	46377	39577	FK-KD-p1-1000	1000	FK-KD-p1-1000 7 9	0	0		0	0	sample	FALSE	TRUE	320	Untagged	Included	Untagged	0.0102645	-18.998	0.777487	0.824651	0.915324	-0.576293	0	0	46	0.119792	-0.0384252	-1.00097	1.41601	1.22557	0.0691105	0	3	Plate included	Non hit	FK-KD	1
G10	10	7	3-Methyl-6-[3-(trifluoromethyl)phenyl]-[1,2,4]triazolo[4,3-b]pyridazine	CHEMBL13662	66548-69-4	CC1=NN=C2C=CC(=NN12)C1=CC=CC(=C1)C(F)(F)F	sample	1000	C3L-p1	38545	31745	FK-KD-p1-1000	1000	FK-KD-p1-1000 7 10	0	0		0	0	sample	FALSE	TRUE	320	Untagged	Included	Untagged	0.0102645	-18.998	0.777487	0.824651	0.762182	-2.72771	0	0	46	0.119792	-0.117941	-2.56887	3.63402	3.4421	-0.603672	0	2	Plate included	Non hit	FK-KD	1
G11	11	7	Gra EX-25	CHEMBL198736	307983-31-9	CC(C)(C)C1CCC(CC1)N(CC1=CC=C(C=C1)C(=O)NCCC(O)=O)C(=O)NC1=CC=C(OC(F)(F)F)C=C1	sample	1000	C3L-p1	44148	37348	FK-KD-p1-1000	1000	FK-KD-p1-1000 7 11	0	0		0	0	sample	FALSE	TRUE	320	Untagged	Included	Untagged	0.0102645	-18.998	0.777487	0.824651	0.880289	-1.06848	0	0	46	0.119792	-0.0553748	-1.35967	1.92344	1.73266	-0.0848052	1	2	Plate included	Non hit	FK-KD	1
G12	12	7	Vildagliptin	CHEMBL142703	274901-16-5	OC12CC3CC(C1)CC(C3)(C2)NCC(=O)N1CCC[C@H]1C#N	sample	1000	C3L-p1	47215	40415	FK-KD-p1-1000	1000	FK-KD-p1-1000 7 12	0	0		0	0	sample	FALSE	TRUE	320	Untagged	Included	Untagged	0.0102645	-18.998	0.777487	0.824651	0.926124	-0.424565	0	0	46	0.119792	-0.0333307	-0.890397	1.25959	1.06925	0.116558	0	4	Plate included	Non hit	FK-KD	1
G13	13	7	[(1R,2S,4R)-4-[4-[[(1S)-2,3-dihydro-1H-inden-1-yl]amino]pyrrolo[2,3-d]pyrimidin-7-yl]-2-hydroxycyclopentyl]methyl sulfamate	CHEMBL3936601	905579-51-3	NS(=O)(=O)OC[C@@H]1C[C@H](C[C@@H]1O)N1C=CC2=C(N[C@H]3CCC4=C3C=CC=C4)N=CN=C12	sample	1000	C3L-p1	47463	40663	FK-KD-p1-1000	1000	FK-KD-p1-1000 7 13	0	0		0	0	sample	FALSE	TRUE	320	Untagged	Included	Untagged	0.0102645	-18.998	0.777487	0.824651	0.927359	-0.407213	0	0	46	0.119792	-0.0327519	-0.877751	1.2417	1.05138	0.121985	0	4	Plate included	Non hit	FK-KD	1
G14	14	7	1H-Pyrrole-3-carboxamide, 5-((5-fluoro-1,2-dihydro-2-oxo-3H-indol-3-ylidene)methyl)-N-((2S)-2-hydroxy-3-(4-morpholinyl)propyl)-2,4-dimethyl-	CHEMBL1721885	627908-92-3	CC1=C(C(=O)NC[C@H](O)CN2CCOCC2)C(C)=C(N1)C=C1C(=O)NC2=CC=C(F)C=C12	sample	1000	C3L-p1	46712	39912	FK-KD-p1-1000	1000	FK-KD-p1-1000 7 14	0	0		0	0	sample	FALSE	TRUE	320	Untagged	Included	Untagged	0.0102645	-18.998	0.777487	0.824651	0.926006	-0.426223	0	0	46	0.119792	-0.0333861	-0.891605	1.2613	1.07096	0.11604	0	4	Plate included	Non hit	FK-KD	1
G15	15	7	MK-8245	CHEMBL1938870	1030612-90-8	OC(=O)CN1N=NC(=N1)C1=CC(=NO1)N1CCC(CC1)OC1=C(Br)C=CC(F)=C1	sample	1000	C3L-p1	45354	38554	FK-KD-p1-1000	1000	FK-KD-p1-1000 7 15	0	0		0	0	sample	FALSE	TRUE	320	Untagged	Included	Untagged	0.0102645	-18.998	0.777487	0.824651	0.881554	-1.05072	0	0	46	0.119792	-0.0547513	-1.34672	1.90512	1.71436	-0.0792494	1	2	Plate included	Non hit	FK-KD	1
G16	16	7	Ttnpb	CHEMBL275311	71441-28-6	C\C(=C/C1=CC=C(C=C1)C(O)=O)C1=CC2=C(C=C1)C(C)(C)CCC2(C)C	sample	1000	C3L-p1	46730	39930	FK-KD-p1-1000	1000	FK-KD-p1-1000 7 16	0	0		0	0	sample	FALSE	TRUE	320	Untagged	Included	Untagged	0.0102645	-18.998	0.777487	0.824651	0.908861	-0.667094	0	0	46	0.119792	-0.0415027	-1.06715	1.50962	1.31912	0.0407156	0	3	Plate included	Non hit	FK-KD	1
G17	17	7		CHEMBL4060524	-	CCCCS(=O)(=O)c1sc2nc(-c3cccs3)cc(-c3ccccc3)c2c1N	sample	1000	C3L-p1	44862	38062	FK-KD-p1-1000	1000	FK-KD-p1-1000 7 17	0	0		0	0	sample	FALSE	TRUE	320	Untagged	Included	Untagged	0.0102645	-18.998	0.777487	0.824651	0.865714	-1.27324	0	0	46	0.119792	-0.0626256	-1.50889	2.13453	1.94361	-0.148836	1	1	Plate included	Non hit	FK-KD	1
G18	18	7	Pecazine	CHEMBL395110	60-89-9	Cl.Cl.CN1CCCC(CN2C3=C(SC4=C2C=CC=C4)C=CC=C3)C1	sample	1000	C3L-p1	10664	3864	FK-KD-p1-1000	1000	FK-KD-p1-1000 7 18	0	0		0	0	sample	FALSE	TRUE	320	Untagged	Included	Untagged	0.0102645	-18.998	0.777487	0.824651	0.0749353	-12.3825	1	1	46	0.119792	-1.12531	-9.60502	13.5876	13.3891	-3.62288	0	0	Plate included	Non hit	FK-KD	1
G19	19	7	2-(3-((5-Cyclopropyl-3-(2-(trifluoromethoxy)phenyl)isoxazol-4-yl)methoxy)-8-azabicyclo[3.2.1]octan-8-yl)-4-fluorobenzo[d]thiazole-6-carboxylic acid	CHEMBL4062567	1383816-29-2	OC(=O)C1=CC(F)=C2N=C(SC2=C1)N1[C@H]2CC[C@@H]1C[C@@H](C2)OCC1=C(ON=C1C1=C(OC(F)(F)F)C=CC=C1)C1CC1	sample	1000	C3L-p1	45397	38597	FK-KD-p1-1000	1000	FK-KD-p1-1000 7 19	0	0		0	0	sample	FALSE	TRUE	320	Untagged	Included	Untagged	0.0102645	-18.998	0.777487	0.824651	0.871097	-1.19762	0	0	46	0.119792	-0.0599334	-1.45377	2.05656	1.8657	-0.125187	1	2	Plate included	Non hit	FK-KD	1
G20	20	7	alpha-AMINO-3-HYDROXY-5-METHYL-4-ISOXAZOLEPROPIONIC ACID	CHEMBL13378	74341-63-2	O.CC1=C(CC(N)C(O)=O)C(O)=NO1	sample	1000	C3L-p1	44345	37545	FK-KD-p1-1000	1000	FK-KD-p1-1000 7 20	0	0		0	0	sample	FALSE	TRUE	320	Untagged	Included	Untagged	0.0102645	-18.998	0.777487	0.824651	0.859081	-1.36643	0	0	46	0.119792	-0.065966	-1.5768	2.2306	2.03962	-0.177977	1	1	Plate included	Non hit	FK-KD	1
G21	21	7	3-[[4-(2,3-Dihydro-1,4-benzodioxin-6-ylsulfonyl)-1,4-diazepan-1-yl]sulfonyl]aniline	CHEMBL1089334	1203494-49-8	NC1=CC(=CC=C1)S(=O)(=O)N1CCCN(CC1)S(=O)(=O)C1=CC2=C(OCCO2)C=C1	sample	1000	C3L-p1	47082	40282	FK-KD-p1-1000	1000	FK-KD-p1-1000 7 21	0	0		0	0	sample	FALSE	TRUE	320	Untagged	Included	Untagged	0.0102645	-18.998	0.777487	0.824651	0.879005	-1.08652	0	0	46	0.119792	-0.0560086	-1.37281	1.94203	1.75124	-0.0904452	1	2	Plate included	Non hit	FK-KD	1
G22	22	7	Bromoenol lactone	CHEMBL6206	88070-98-8	Br\C=C1/CCC(C(=O)O1)C1=C2C=CC=CC2=CC=C1	sample	1000	C3L-p1	45581	38781	FK-KD-p1-1000	1000	FK-KD-p1-1000 7 22	0	0		0	0	sample	FALSE	TRUE	320	Untagged	Included	Untagged	0.0102645	-18.998	0.777487	0.824651	0.885308	-0.997978	0	0	46	0.119792	-0.0529058	-1.30828	1.85075	1.66002	-0.062757	1	2	Plate included	Non hit	FK-KD	1
G23	23	7	(E)-(4-(2-(1H-indazol-3-yl)vinyl)phenyl)(piperazin-1-yl)methanone	CHEMBL1908397	1000669-72-6	O=C(N1CCNCC1)C1=CC=C(\C=C\C2=NNC3=CC=CC=C23)C=C1	sample	1000	C3L-p1	44566	37766	FK-KD-p1-1000	1000	FK-KD-p1-1000 7 23	0	0		0	0	sample	FALSE	TRUE	320	Untagged	Included	Untagged	0.0102645	-18.998	0.777487	0.824651	0.851989	-1.46606	0	0	46	0.119792	-0.0695661	-1.64941	2.33332	2.14227	-0.209133	1	1	Plate included	Non hit	FK-KD	1
G24	24	7	Thiomuscimol	CHEMBL133628	62020-54-6	NCC1=CC(=O)NS1	sample	1000	C3L-p1	7932	1132	FK-KD-p1-1000	1000	FK-KD-p1-1000 7 24	0	0		0	0	sample	FALSE	TRUE	320	Untagged	Included	Untagged	0.0102645	-18.998	0.777487	0.824651	-0.0527458	-14.1763	1	1	46	0.119792		-10.9122	15.4369	15.2371	-4.18381	0	0	Plate included	Hit	FK-KD	1
H01	1	8	STS	N/A	N/A	N/A	pos	1000	C3L-p1	7176	376	FK-KD-p1-1000	1000	FK-KD-p1-1000 8 1	0	0		0	0	pos	FALSE	TRUE	320	Untagged	Included	Untagged	0.0102645	-18.998	0.777487	0.824651	-0.00185047	-13.4613	1	1	46	0.119792		-10.3912	14.6997	14.5005	-3.96022	0	0	Plate included	Hit	FK-KD	1
H02	2	8	DMSO	N/A	N/A	N/A	neg	0.1	C3L-p1	53440	46640	FK-KD-p1-1000	0.1	FK-KD-p1-1000 8 2	0	0		0	0	neg	FALSE	TRUE	320	Untagged	Included	Untagged	0.0102645	-18.998	0.777487	0.824651	1.09047	1.88418	0	0	46	0.119792	0.0376118	0.792153	1.12061	1.30936	0.83854	4	4	Plate included	Non hit	FK-KD	1
H03	3	8	DMSO	N/A	N/A	N/A	neg	0.1	C3L-p1	46548	39748	FK-KD-p1-1000	0.1	FK-KD-p1-1000 8 3	0	0		0	0	neg	FALSE	TRUE	320	Untagged	Included	Untagged	0.0102645	-18.998	0.777487	0.824651	0.927742	-0.401844	0	0	46	0.119792	-0.032573	-0.873838	1.23616	1.04585	0.123664	0	4	Plate included	Non hit	FK-KD	1
H04	4	8	DMSO	N/A	N/A	N/A	neg	0.1	C3L-p1	51897	45097	FK-KD-p1-1000	0.1	FK-KD-p1-1000 8 4	0	0		0	0	neg	FALSE	TRUE	320	Untagged	Included	Untagged	0.0102645	-18.998	0.777487	0.824651	1.05403	1.37238	0	0	46	0.119792	0.0228547	0.419166	0.592969	0.782072	0.678491	4	4	Plate included	Non hit	FK-KD	1
H05	5	8	4-[(3-Bromophenyl)amino]-6-acrylamidoquinazoline	CHEMBL285063	194423-15-9	BrC1=CC(NC2=NC=NC3=CC=C(NC(=O)C=C)C=C23)=CC=C1	sample	1000	C3L-p1	46479	39679	FK-KD-p1-1000	1000	FK-KD-p1-1000 8 5	0	0		0	0	sample	FALSE	TRUE	320	Untagged	Included	Untagged	0.0102645	-18.998	0.777487	0.824651	0.86746	-1.24872	0	0	46	0.119792	-0.0617507	-1.49102	2.10925	1.91835	-0.141167	1	2	Plate included	Non hit	FK-KD	1
H06	6	8	5-chloro-N4-(2-(isopropylsulfonyl)phenyl)-N2-(2-methoxy-4-(4-(4-methylpiperazin-1-yl)piperidin-1-yl)phenyl)pyrimidine-2,4-diamine	CHEMBL509032	761439-42-3	COC1=CC(=CC=C1NC1=NC=C(Cl)C(NC2=C(C=CC=C2)S(=O)(=O)C(C)C)=N1)N1CCC(CC1)N1CCN(C)CC1	sample	1000	C3L-p1	32317	25517	FK-KD-p1-1000	1000	FK-KD-p1-1000 8 6	0	0		0	0	sample	FALSE	TRUE	320	Untagged	Included	Untagged	0.0102645	-18.998	0.777487	0.824651	0.544977	-5.77912	1	1	46	0.119792	-0.263622	-4.79265	6.77986	6.58585	-1.55789	1	0	Plate included	Non hit	FK-KD	1
H07	7	8	Pemetrexed	CHEMBL225072	150399-23-8	[Na+].[Na+].NC1=NC(=O)C2=C(NC=C2CCC2=CC=C(C=C2)C(=O)N[C@@H](CCC([O-])=O)C([O-])=O)N1	sample	1000	C3L-p1	46542	39742	FK-KD-p1-1000	1000	FK-KD-p1-1000 8 7	0	0		0	0	sample	FALSE	TRUE	320	Untagged	Included	Untagged	0.0102645	-18.998	0.777487	0.824651	0.877766	-1.10393	0	0	46	0.119792	-0.0566215	-1.3855	1.95998	1.76918	-0.0958908	1	2	Plate included	Non hit	FK-KD	1
H08	8	8		CHEMBL123292	66-81-9	C[C@H]1C[C@H](C)C(=O)[C@@H](C1)[C@H](O)CC1CC(=O)NC(=O)C1	sample	1000	C3L-p1	15202	8402	FK-KD-p1-1000	1000	FK-KD-p1-1000 8 8	0	0		0	0	sample	FALSE	TRUE	320	Untagged	Included	Untagged	0.0102645	-18.998	0.777487	0.824651	0.155475	-11.2511	1	1	46	0.119792	-0.808339	-8.78044	12.4211	12.2234	-3.26905	0	0	Plate included	Non hit	FK-KD	1
H09	9	8	Lck inhibitor 2	CHEMBL249097	944795-06-6	CC1=CC=C(O)C=C1NC1=NC(NC2=CC=CC(=C2)C(N)=O)=NC=C1	sample	1000	C3L-p1	44098	37298	FK-KD-p1-1000	1000	FK-KD-p1-1000 8 9	0	0		0	0	sample	FALSE	TRUE	320	Untagged	Included	Untagged	0.0102645	-18.998	0.777487	0.824651	0.886082	-0.987095	0	0	46	0.119792	-0.0525259	-1.30035	1.83953	1.64881	-0.0593535	1	2	Plate included	Non hit	FK-KD	1
H10	10	8	3-Chlorophenylboronic acid	CHEMBL164616	63503-60-6	OB(O)C1=CC(Cl)=CC=C1	sample	1000	C3L-p1	46486	39686	FK-KD-p1-1000	1000	FK-KD-p1-1000 8 10	0	0		0	0	sample	FALSE	TRUE	320	Untagged	Included	Untagged	0.0102645	-18.998	0.777487	0.824651	0.974239	0.251384	0	0	46	0.119792	-0.0113343	-0.397785	0.562721	0.372849	0.327938	3	0	Plate included	Non hit	FK-KD	1
H11	11	8	Nafamostat	CHEMBL273264	82956-11-4	CS(O)(=O)=O.CS(O)(=O)=O.NC(=N)NC1=CC=C(C=C1)C(=O)OC1=CC2=CC=C(C=C2C=C1)C(N)=N	sample	1000	C3L-p1	44970	38170	FK-KD-p1-1000	1000	FK-KD-p1-1000 8 11	0	0		0	0	sample	FALSE	TRUE	320	Untagged	Included	Untagged	0.0102645	-18.998	0.777487	0.824651	0.924263	-0.450706	0	0	46	0.119792	-0.0342042	-0.909448	1.28654	1.09619	0.108384	0	4	Plate included	Non hit	FK-KD	1
H12	12	8	2,2,2-Trifluoro-N-(4-(2-methoxyphenoxy)phenyl)-N-(pyridin-3-ylmethyl)ethanesulfonamide	CHEMBL108939	353229-59-1	Cl.COC1=CC=CC=C1OC1=CC=C(C=C1)N(CC1=CC=CN=C1)S(=O)(=O)CC(F)(F)F	sample	1000	C3L-p1	38412	31612	FK-KD-p1-1000	1000	FK-KD-p1-1000 8 12	0	0		0	0	sample	FALSE	TRUE	320	Untagged	Included	Untagged	0.0102645	-18.998	0.777487	0.824651	0.742848	-2.99933	0	0	46	0.119792	-0.1291	-2.76681	3.91404	3.72194	-0.688611	0	2	Plate included	Non hit	FK-KD	1
H13	13	8	[[(2R,3S,4R,5R)-5-(6-aminopurin-9-yl)-3,4-dihydroxyoxolan-2-yl]methoxy-hydroxyphosphoryl] [(3R,4S)-5-(3-carbamoyl-4H-pyridin-1-yl)-3,4-dihydroxyoxolan-2-yl]methyl hydrogen phosphate	CHEMBL1161866	606-68-8	[Na+].[Na+].NC(=O)C1=CN(C=CC1)[C@@H]1O[C@H](COP([O-])(=O)OP([O-])(=O)OC[C@H]2O[C@H]([C@H](O)[C@@H]2O)N2C=NC3=C(N)N=CN=C23)[C@@H](O)[C@H]1O	sample	1000	C3L-p1	43718	36918	FK-KD-p1-1000	1000	FK-KD-p1-1000 8 13	0	0		0	0	sample	FALSE	TRUE	320	Untagged	Included	Untagged	0.0102645	-18.998	0.777487	0.824651	0.863505	-1.30428	0	0	46	0.119792	-0.0637352	-1.53151	2.16653	1.97559	-0.158541	1	1	Plate included	Non hit	FK-KD	1
H14	14	8	Myricetin	CHEMBL164	529-44-2	OC1=CC(O)=C2C(OC(=C(O)C2=O)C2=CC(O)=C(O)C(O)=C2)=C1	sample	1000	C3L-p1	43713	36913	FK-KD-p1-1000	1000	FK-KD-p1-1000 8 14	0	0		0	0	sample	FALSE	TRUE	320	Untagged	Included	Untagged	0.0102645	-18.998	0.777487	0.824651	0.879765	-1.07584	0	0	46	0.119792	-0.0556333	-1.36503	1.93102	1.74024	-0.0871066	1	2	Plate included	Non hit	FK-KD	1
H15	15	8	Ilomastat	CHEMBL19611	142880-36-2	CNC(=O)[C@H](CC1=CNC2=CC=CC=C12)NC(=O)[C@H](CC(C)C)CC(=O)NO	sample	1000	C3L-p1	49068	42268	FK-KD-p1-1000	1000	FK-KD-p1-1000 8 15	0	0		0	0	sample	FALSE	TRUE	320	Untagged	Included	Untagged	0.0102645	-18.998	0.777487	0.824651	0.99381	0.526316	0	0	46	0.119792	-0.0026968	-0.197422	0.279281	0.0895975	0.413913	2	3	Plate included	Non hit	FK-KD	1
H16	16	8	(4aR,5R,6aS,6bR,8aR,10S,12aR,12bR,14bS)-5,10-dihydroxy-2,2,6a,6b,9,9,12a-heptamethyl-1,2,3,4,4a,5,6,6a,6b,7,8,8a,9,10,11,12,12a,12b,13,14b-icosahydropicene-4a-carboxylic acid	CHEMBL464557	510-30-5	CC1(C)CCC2(C(O)CC3(C)C(=CCC4C5(C)CCC(O)C(C)(C)C5CCC34C)C2C1)C(O)=O	sample	1000	C3L-p1	47803	41003	FK-KD-p1-1000	1000	FK-KD-p1-1000 8 16	0	0		0	0	sample	FALSE	TRUE	320	Untagged	Included	Untagged	0.0102645	-18.998	0.777487	0.824651	0.958761	0.0339384	0	0	46	0.119792	-0.0182895	-0.556253	0.786896	0.596875	0.259939	2	2	Plate included	Non hit	FK-KD	1
H17	17	8	Cabastine	CHEMBL2218900	79516-67-9	Cl.CC1CN(CCC1(C(O)=O)C1=CC=CC=C1)C1CCC(CC1)(C#N)C1=CC=C(F)C=C1	sample	1000	C3L-p1	45054	38254	FK-KD-p1-1000	1000	FK-KD-p1-1000 8 17	0	0		0	0	sample	FALSE	TRUE	320	Untagged	Included	Untagged	0.0102645	-18.998	0.777487	0.824651	0.894814	-0.864431	0	0	46	0.119792	-0.0482673	-1.21096	1.71307	1.52243	-0.0209946	2	0	Plate included	Non hit	FK-KD	1
H18	18	8	N-(3-(3-chlorobenzamido)phenyl)-2-methoxybenzamide	CHEMBL1080481	-	COC1=C(C=CC=C1)C(=O)NC1=CC(NC(=O)C2=CC(Cl)=CC=C2)=CC=C1	sample	1000	C3L-p1	46965	40165	FK-KD-p1-1000	1000	FK-KD-p1-1000 8 18	0	0		0	0	sample	FALSE	TRUE	320	Untagged	Included	Untagged	0.0102645	-18.998	0.777487	0.824651	0.956586	0.00338125	0	0	46	0.119792	-0.0192759	-0.578522	0.818399	0.628357	0.250384	1	3	Plate included	Non hit	FK-KD	1
H19	19	8		CHEMBL1082420	302953-05-5	OC1=CC=C2C(OC(=C(C2=O)C2=C(Cl)C=CC=C2)C(F)(F)F)=C1	sample	1000	C3L-p1	45384	38584	FK-KD-p1-1000	1000	FK-KD-p1-1000 8 19	0	0		0	0	sample	FALSE	TRUE	320	Untagged	Included	Untagged	0.0102645	-18.998	0.777487	0.824651	0.895357	-0.856802	0	0	46	0.119792	-0.0480038	-1.2054	1.7052	1.51457	-0.0186089	2	0	Plate included	Non hit	FK-KD	1
H20	20	8	4-[4-(2-methoxyphenyl)piperazino]-1-(3-methylphenyl)-1H-pyrazolo[3,4-d]pyrimidine	CHEMBL3780043	393845-95-9	COC1=C(C=CC=C1)N1CCN(CC1)C1=C2C=NN(C2=NC=N1)C1=CC(C)=CC=C1	sample	1000	C3L-p1	45841	39041	FK-KD-p1-1000	1000	FK-KD-p1-1000 8 20	0	0		0	0	sample	FALSE	TRUE	320	Untagged	Included	Untagged	0.0102645	-18.998	0.777487	0.824651	0.918969	-0.525088	0	0	46	0.119792	-0.0366992	-0.963655	1.36322	1.17282	0.0851231	0	3	Plate included	Non hit	FK-KD	1
H21	21	8	Z-FY-Cho	CHEMBL177914	167498-29-5	OC1=CC=C(C[C@H](NC(=O)[C@H](CC2=CC=CC=C2)NC(=O)OCC2=CC=CC=C2)C=O)C=C1	sample	1000	C3L-p1	47645	40845	FK-KD-p1-1000	1000	FK-KD-p1-1000 8 21	0	0		0	0	sample	FALSE	TRUE	320	Untagged	Included	Untagged	0.0102645	-18.998	0.777487	0.824651	0.916865	-0.55465	0	0	46	0.119792	-0.0376948	-0.9852	1.3937	1.20328	0.0758786	0	3	Plate included	Non hit	FK-KD	1
H22	22	8	N-(1,3-dimethyl-2-oxo-6-phenoxy-2,3-dihydro-1H-1,3-benzimidazol-5-yl)-3,4-dimethoxy-1-benzenesulfonamide	CHEMBL3769887	-	COC1=C(OC)C=C(C=C1)S(=O)(=O)NC1=C(OC2=CC=CC=C2)C=C2N(C)C(=O)N(C)C2=C1	sample	1000	C3L-p1	44240	37440	FK-KD-p1-1000	1000	FK-KD-p1-1000 8 22	0	0		0	0	sample	FALSE	TRUE	320	Untagged	Included	Untagged	0.0102645	-18.998	0.777487	0.824651	0.878213	-1.09765	0	0	46	0.119792	-0.0564003	-1.38092	1.95351	1.76271	-0.0939265	1	2	Plate included	Non hit	FK-KD	1
H23	23	8	Swainsonine	CHEMBL371197	72741-87-8	O[C@@H]1CN2CCC[C@@H](O)[C@@H]2[C@@H]1O	sample	1000	C3L-p1	44488	37688	FK-KD-p1-1000	1000	FK-KD-p1-1000 8 23	0	0		0	0	sample	FALSE	TRUE	320	Untagged	Included	Untagged	0.0102645	-18.998	0.777487	0.824651	0.874714	-1.1468	0	0	46	0.119792	-0.058134	-1.41674	2.00418	1.81335	-0.109297	1	2	Plate included	Non hit	FK-KD	1
H24	24	8	Cadaverine	CHEMBL119296	1476-39-7	Cl.Cl.NCCCCCN	sample	1000	C3L-p1	46187	39387	FK-KD-p1-1000	1000	FK-KD-p1-1000 8 24	0	0		0	0	sample	FALSE	TRUE	320	Untagged	Included	Untagged	0.0102645	-18.998	0.777487	0.824651	0.87504	-1.14222	0	0	46	0.119792	-0.0579721	-1.41341	1.99946	1.80863	-0.107865	1	2	Plate included	Non hit	FK-KD	1
I01	1	9	STS	N/A	N/A	N/A	pos	1000	C3L-p1	7404	604	FK-KD-p1-1000	1000	FK-KD-p1-1000 9 1	0	0		0	0	pos	FALSE	TRUE	320	Untagged	Included	Untagged	0.0102645	-18.998	0.777487	0.824651	0.109514	-11.8967	1	1	46	0.119792	-0.960529	-9.25099	13.0868	12.8886	-3.47097	0	0	Plate included	Non hit	FK-KD	1
I02	2	9	DMSO	N/A	N/A	N/A	neg	0.1	C3L-p1	51483	44683	FK-KD-p1-1000	0.1	FK-KD-p1-1000 9 2	0	0		0	0	neg	FALSE	TRUE	320	Untagged	Included	Untagged	0.0102645	-18.998	0.777487	0.824651	1.15024	2.72395	0	0	46	0.119792	0.0607888	1.40415	1.98636	2.17454	1.10115	4	4	Plate included	Non hit	FK-KD	1
I03	3	9	DMSO	N/A	N/A	N/A	neg	0.1	C3L-p1	45735	38935	FK-KD-p1-1000	0.1	FK-KD-p1-1000 9 3	0	0		0	0	neg	FALSE	TRUE	320	Untagged	Included	Untagged	0.0102645	-18.998	0.777487	0.824651	1.01453	0.817376	0	0	46	0.119792	0.00626396	0.0146944	0.0207873	0.210271	0.504933	4	2	Plate included	Non hit	FK-KD	1
I04	4	9	DMSO	N/A	N/A	N/A	neg	0.1	C3L-p1	46900	40100	FK-KD-p1-1000	0.1	FK-KD-p1-1000 9 4	0	0		0	0	neg	FALSE	TRUE	320	Untagged	Included	Untagged	0.0102645	-18.998	0.777487	0.824651	1.04203	1.2038	0	0	46	0.119792	0.0178819	0.296308	0.419168	0.608387	0.625773	4	3	Plate included	Non hit	FK-KD	1
I05	5	9	Dorsomorphin	CHEMBL478629	1219168-18-9	Cl.Cl.C(CN1CCCCC1)OC1=CC=C(C=C1)C1=CN2N=CC(=C2N=C1)C1=CC=NC=C1	sample	1000	C3L-p1	47629	40829	FK-KD-p1-1000	1000	FK-KD-p1-1000 9 5	0	0		0	0	sample	FALSE	TRUE	320	Untagged	Included	Untagged	0.0102645	-18.998	0.777487	0.824651	1.00059	0.621615	0	0	46	0.119792	0.000257553	-0.127971	0.181032	0.00858598	0.443715	4	1	Plate included	Non hit	FK-KD	1
I06	6	9	2,6-Dichloro-4-(2-Piperazin-1-Ylpyridin-4-Yl)-N-(1,3,5-Trimethyl-1h-Pyrazol-4-Yl)benzenesulfonamide	CHEMBL1230468	1215010-55-1	CN1N=C(C)C(NS(=O)(=O)C2=C(Cl)C=C(C=C2Cl)C2=CC=NC(=C2)N2CCNCC2)=C1C	sample	1000	C3L-p1	46132	39332	FK-KD-p1-1000	1000	FK-KD-p1-1000 9 6	0	0		0	0	sample	FALSE	TRUE	320	Untagged	Included	Untagged	0.0102645	-18.998	0.777487	0.824651	0.977138	0.292099	0	0	46	0.119792	-0.0100442	-0.368113	0.520746	0.330902	0.34067	2	4	Plate included	Non hit	FK-KD	1
I07	7	9	Tazemetostat	CHEMBL3414621	1403254-99-8	CCN(C1CCOCC1)C1=C(C)C(=CC(=C1)C1=CC=C(CN2CCOCC2)C=C1)C(=O)NCC1=C(C)C=C(C)NC1=O	sample	1000	C3L-p1	37960	31160	FK-KD-p1-1000	1000	FK-KD-p1-1000 9 7	0	0		0	0	sample	FALSE	TRUE	320	Untagged	Included	Untagged	0.0102645	-18.998	0.777487	0.824651	0.781122	-2.46163	0	0	46	0.119792	-0.107281	-2.37496	3.3597	3.16797	-0.520465	0	2	Plate included	Non hit	FK-KD	1
I08	8	9	Scutellarein	CHEMBL55415	529-53-3	OC1=CC=C(C=C1)C1=CC(=O)C2=C(O)C(O)=C(O)C=C2O1	sample	1000	C3L-p1	31592	24792	FK-KD-p1-1000	1000	FK-KD-p1-1000 9 8	0	0		0	0	sample	FALSE	TRUE	320	Untagged	Included	Untagged	0.0102645	-18.998	0.777487	0.824651	0.648432	-4.32573	1	1	46	0.119792	-0.188135	-3.73345	5.28149	5.08848	-1.1034	0	1	Plate included	Non hit	FK-KD	1
I09	9	9	Clemastine	CHEMBL1626	14976-57-9	OC(=O)\C=C\C(O)=O.CN1CCC[C@@H]1CCO[C@](C)(C1=CC=CC=C1)C1=CC=C(Cl)C=C1	sample	1000	C3L-p1	20805	14005	FK-KD-p1-1000	1000	FK-KD-p1-1000 9 9	0	0		0	0	sample	FALSE	TRUE	320	Untagged	Included	Untagged	0.0102645	-18.998	0.777487	0.824651	0.442105	-7.22433	1	1	46	0.119792	-0.354475	-5.84587	8.26979	8.07479	-2.00983	1	0	Plate included	Non hit	FK-KD	1
I10	10	9	4-(2,4-dimethyl-1,3-thiazol-5-yl)-N-pyridin-2-yl-1,3-thiazol-2-amine	CHEMBL1327134	315705-58-9	CC1=NC(C)=C(S1)C1=CSC(NC2=NC=CC=C2)=N1	sample	1000	C3L-p1	22341	15541	FK-KD-p1-1000	1000	FK-KD-p1-1000 9 10	0	0		0	0	sample	FALSE	TRUE	320	Untagged	Included	Untagged	0.0102645	-18.998	0.777487	0.824651	0.510146	-6.26845	1	1	46	0.119792	-0.292306	-5.14926	7.28433	7.08999	-1.71092	1	0	Plate included	Non hit	FK-KD	1
I11	11	9	Docetaxel trihydrate	CHEMBL3545252	114977-28-5	CC(=O)O[C@@]12CO[C@@H]1C[C@H](O)[C@]1(C)[C@@H]2[C@H](OC(=O)C2=CC=CC=C2)[C@]2(O)C[C@H](OC(=O)[C@H](O)[C@@H](NC(=O)OC(C)(C)C)C3=CC=CC=C3)C(C)=C([C@@H](O)C1=O)C2(C)C	sample	1000	C3L-p1	12409	5609	FK-KD-p1-1000	1000	FK-KD-p1-1000 9 11	0	0		0	0	sample	FALSE	TRUE	320	Untagged	Included	Untagged	0.0102645	-18.998	0.777487	0.824651	0.261464	-9.76207	1	1	46	0.119792	-0.582588	-7.6953	10.8861	10.6893	-2.80342	0	0	Plate included	Non hit	FK-KD	1
I12	12	9	1-Deoxynojirimycin	CHEMBL307429	73285-50-4	Cl.OC[C@H]1NC[C@H](O)[C@@H](O)[C@@H]1O	sample	1000	C3L-p1	15259	8459	FK-KD-p1-1000	1000	FK-KD-p1-1000 9 12	0	0		0	0	sample	FALSE	TRUE	320	Untagged	Included	Untagged	0.0102645	-18.998	0.777487	0.824651	0.302176	-9.19013	1	1	46	0.119792	-0.51974	-7.27849	10.2964	10.1001	-2.62457	0	0	Plate included	Non hit	FK-KD	1
I13	13	9	5,8-dichloro-7-(3,5-dimethyl-1,2-oxazol-4-yl)-2-[(4,6-dimethyl-2-oxo-1,2-dihydropyridin-3-yl)methyl]-3,4-dihydroisoquinolin-1(2H)-one	CHEMBL3911017	1616287-82-1	CC1=C(C(C)=NO1)C1=CC(Cl)=C2CCN(CC3=C(C)C=C(C)NC3=O)C(=O)C2=C1Cl	sample	1000	C3L-p1	15750	8950	FK-KD-p1-1000	1000	FK-KD-p1-1000 9 13	0	0		0	0	sample	FALSE	TRUE	320	Untagged	Included	Untagged	0.0102645	-18.998	0.777487	0.824651	0.309148	-9.09217	1	1	46	0.119792	-0.509833	-7.2071	10.1954	9.99917	-2.59394	0	0	Plate included	Non hit	FK-KD	1
I14	14	9	Isoquinoline-1,3(2H,4H)-dione	CHEMBL1210769	4456-77-3	O=C1CC2=CC=CC=C2C(=O)N1	sample	1000	C3L-p1	45483	38683	FK-KD-p1-1000	1000	FK-KD-p1-1000 9 14	0	0		0	0	sample	FALSE	TRUE	320	Untagged	Included	Untagged	0.0102645	-18.998	0.777487	0.824651	1.02754	1.00014	0	0	46	0.119792	0.0117976	0.147887	0.209206	0.398565	0.562085	3	4	Plate included	Non hit	FK-KD	1
I15	15	9	N-(3-(5-chloro-2-(2-methoxy-4-(4-methylpiperazin-1-yl)phenylamino)pyrimidin-4-yloxy)phenyl)acrylamide	CHEMBL1229592	1213269-23-8	COC1=C(NC2=NC=C(Cl)C(OC3=CC(NC(=O)C=C)=CC=C3)=N2)C=CC(=C1)N1CCN(C)CC1	sample	1000	C3L-p1	45281	38481	FK-KD-p1-1000	1000	FK-KD-p1-1000 9 15	0	0		0	0	sample	FALSE	TRUE	320	Untagged	Included	Untagged	0.0102645	-18.998	0.777487	0.824651	1.01038	0.759081	0	0	46	0.119792	0.004484	-0.0277893	0.0393118	0.150212	0.486703	4	2	Plate included	Non hit	FK-KD	1
I16	16	9	2-[4-[3-[(4-Oxidanylidene-3~{h}-Phthalazin-1-Yl)methyl]phenyl]carbonylpiperazin-1-Yl]pyridine-3-Carbonitrile	CHEMBL3740104	1825345-33-2	O=C(N1CCN(CC1)C1=NC=CC=C1C#N)C1=CC=CC(CC2=NNC(=O)C3=CC=CC=C23)=C1	sample	1000	C3L-p1	46180	39380	FK-KD-p1-1000	1000	FK-KD-p1-1000 9 16	0	0		0	0	sample	FALSE	TRUE	320	Untagged	Included	Untagged	0.0102645	-18.998	0.777487	0.824651	1.02642	0.984487	0	0	46	0.119792	0.0113264	0.13648	0.19307	0.382439	0.557191	3	3	Plate included	Non hit	FK-KD	1
I17	17	9	2-(4-(6-((3R,5S)-3,5-dimethylpiperazin-1-yl)-4-methylpyridin-3-yl)phenyl)-7-methyl-3,7-dihydro-4H-pyrrolo[2,3-d]pyrimidin-4-one	CHEMBL4101890	1645286-75-4	C[C@H]1CN(C[C@@H](C)N1)C1=NC=C(C(C)=C1)C1=CC=C(C=C1)C1=NC2=C(C=CN2C)C(=O)N1	sample	1000	C3L-p1	41555	34755	FK-KD-p1-1000	1000	FK-KD-p1-1000 9 17	0	0		0	0	sample	FALSE	TRUE	320	Untagged	Included	Untagged	0.0102645	-18.998	0.777487	0.824651	0.918182	-0.536138	0	0	46	0.119792	-0.0370711	-0.971708	1.37462	1.1842	0.0816677	0	3	Plate included	Non hit	FK-KD	1
I18	18	9	7,8,4'-Trihydroxyisoflavone	CHEMBL242739	75187-63-2	OC1=CC=C(C=C1)C1=COC2=C(O)C(O)=CC=C2C1=O	sample	1000	C3L-p1	44554	37754	FK-KD-p1-1000	1000	FK-KD-p1-1000 9 18	0	0		0	0	sample	FALSE	TRUE	320	Untagged	Included	Untagged	0.0102645	-18.998	0.777487	0.824651	1.00564	0.692556	0	0	46	0.119792	0.00244379	-0.0762709	0.107896	0.0816736	0.465899	4	1	Plate included	Non hit	FK-KD	1
I19	19	9	Decamethonium bromide	CHEMBL1134	541-22-0	[Br-].[Br-].C[N+](C)(C)CCCCCCCCCC[N+](C)(C)C	sample	1000	C3L-p1	43569	36769	FK-KD-p1-1000	1000	FK-KD-p1-1000 9 19	0	0		0	0	sample	FALSE	TRUE	320	Untagged	Included	Untagged	0.0102645	-18.998	0.777487	0.824651	0.958485	0.0300618	0	0	46	0.119792	-0.0184145	-0.559078	0.790893	0.600869	0.258727	2	2	Plate included	Non hit	FK-KD	1
I20	20	9	N-[[4-[(pyridin-2-ylamino)methyl]phenyl]methyl]pyridin-2-amine	CHEMBL237830	55778-02-4	C(NC1=NC=CC=C1)C1=CC=C(CNC2=NC=CC=C2)C=C1	sample	1000	C3L-p1	37219	30419	FK-KD-p1-1000	1000	FK-KD-p1-1000 9 20	0	0		0	0	sample	FALSE	TRUE	320	Untagged	Included	Untagged	0.0102645	-18.998	0.777487	0.824651	0.821381	-1.89606	0	0	46	0.119792	-0.0854555	-1.96278	2.77662	2.58528	-0.3436	1	1	Plate included	Non hit	FK-KD	1
I21	21	9	Navarixin	CHEMBL216981	473727-83-2	CCCCS(=O)(=O)C1=C(N)C2=C(C=C(N=C2S1)C1=CC=CS1)C1=CC=CC=C1	sample	1000	C3L-p1	47181	40381	FK-KD-p1-1000	1000	FK-KD-p1-1000 9 21	0	0		0	0	sample	FALSE	TRUE	320	Untagged	Included	Untagged	0.0102645	-18.998	0.777487	0.824651	1.01189	0.78033	0	0	46	0.119792	0.00513366	-0.0123036	0.0174051	0.172104	0.493348	4	2	Plate included	Non hit	FK-KD	1
I22	22	9	(Biphenyl-4-sulfonylamino)-acetic acid	CHEMBL1335679	107491-28-1	OC(=O)CNS(=O)(=O)C1=CC=C(C=C1)C1=CC=CC=C1	sample	1000	C3L-p1	38349	31549	FK-KD-p1-1000	1000	FK-KD-p1-1000 9 22	0	0		0	0	sample	FALSE	TRUE	320	Untagged	Included	Untagged	0.0102645	-18.998	0.777487	0.824651	0.845105	-1.56277	0	0	46	0.119792	-0.0730894	-1.71989	2.43302	2.2419	-0.239376	1	1	Plate included	Non hit	FK-KD	1
I23	23	9	Ulixertinib	CHEMBL3590106	869886-67-9	CC(C)NC1=NC=C(Cl)C(=C1)C1=CNC(=C1)C(=O)N[C@H](CO)C1=CC=CC(Cl)=C1	sample	1000	C3L-p1	37789	30989	FK-KD-p1-1000	1000	FK-KD-p1-1000 9 23	0	0		0	0	sample	FALSE	TRUE	320	Untagged	Included	Untagged	0.0102645	-18.998	0.777487	0.824651	0.822529	-1.87993	0	0	46	0.119792	-0.0848489	-1.95102	2.75999	2.56866	-0.338557	1	1	Plate included	Non hit	FK-KD	1
I24	24	9	4-[(2,5-dichlorophenoxy)methyl]-N-[3,5-dimethyl-1-(2,3,4,5,6-pentafluorobenzyl)-1H-pyrazol-4-yl]benzamide	CHEMBL1427626	512810-91-2	CC1=NN(CC2=C(F)C(F)=C(F)C(F)=C2F)C(C)=C1NC(=O)C1=CC=C(COC2=CC(Cl)=CC=C2Cl)C=C1	sample	1000	C3L-p1	43511	36711	FK-KD-p1-1000	1000	FK-KD-p1-1000 9 24	0	0		0	0	sample	FALSE	TRUE	320	Untagged	Included	Untagged	0.0102645	-18.998	0.777487	0.824651	0.91784	-0.540947	0	0	46	0.119792	-0.037233	-0.975213	1.37957	1.18916	0.0801637	0	3	Plate included	Non hit	FK-KD	1
J01	1	10	STS	N/A	N/A	N/A	pos	1000	C3L-p1	7345	545	FK-KD-p1-1000	1000	FK-KD-p1-1000 10 1	0	0		0	0	pos	FALSE	TRUE	320	Untagged	Included	Untagged	0.0102645	-18.998	0.777487	0.824651	0.00545992	-13.3586	1	1	46	0.119792	-2.26281	-10.3163	14.5939	14.3947	-3.9281	0	0	Plate included	Hit	FK-KD	1
J02	2	10	DMSO	N/A	N/A	N/A	neg	0.1	C3L-p1	51204	44404	FK-KD-p1-1000	0.1	FK-KD-p1-1000 10 2	0	0		0	0	neg	FALSE	TRUE	320	Untagged	Included	Untagged	0.0102645	-18.998	0.777487	0.824651	1.04099	1.18916	0	0	46	0.119792	0.0174475	0.285642	0.404079	0.593308	0.621196	4	3	Plate included	Non hit	FK-KD	1
J03	3	10	DMSO	N/A	N/A	N/A	neg	0.1	C3L-p1	49301	42501	FK-KD-p1-1000	0.1	FK-KD-p1-1000 10 3	0	0		0	0	neg	FALSE	TRUE	320	Untagged	Included	Untagged	0.0102645	-18.998	0.777487	0.824651	0.996061	0.557951	0	0	46	0.119792	-0.00171386	-0.174367	0.246667	0.0570049	0.423806	2	3	Plate included	Non hit	FK-KD	1
J04	4	10	DMSO	N/A	N/A	N/A	neg	0.1	C3L-p1	49366	42566	FK-KD-p1-1000	0.1	FK-KD-p1-1000 10 4	0	0		0	0	neg	FALSE	TRUE	320	Untagged	Included	Untagged	0.0102645	-18.998	0.777487	0.824651	0.997596	0.579511	0	0	46	0.119792	-0.00104523	-0.158655	0.224439	0.0347924	0.430548	3	2	Plate included	Non hit	FK-KD	1
J05	5	10	Adenosine-5'-diphosphate	CHEMBL14830	16178-48-6	[Na+].[Na+].NC1=C2N=CN([C@@H]3O[C@H](COP([O-])(=O)OP(O)([O-])=O)[C@@H](O)[C@H]3O)C2=NC=N1	sample	1000	C3L-p1	46588	39788	FK-KD-p1-1000	1000	FK-KD-p1-1000 10 5	0	0		0	0	sample	FALSE	TRUE	320	Untagged	Included	Untagged	0.0102645	-18.998	0.777487	0.824651	0.873353	-1.16592	0	0	46	0.119792	-0.05881	-1.43067	2.02389	1.83304	-0.115275	1	2	Plate included	Non hit	FK-KD	1
J06	6	10	4-{[(4-Carboxy-5-methyl(2-furyl))methylthio]methyl}-5-methylfuran-2-carboxylic acid	CHEMBL468590	350498-01-0	CC1=C(CSCC2=CC(C(O)=O)=C(C)O2)C=C(O1)C(O)=O	sample	1000	C3L-p1	47219	40419	FK-KD-p1-1000	1000	FK-KD-p1-1000 10 6	0	0		0	0	sample	FALSE	TRUE	320	Untagged	Included	Untagged	0.0102645	-18.998	0.777487	0.824651	0.900141	-0.789592	0	0	46	0.119792	-0.0456895	-1.15642	1.63591	1.44533	0.0024085	2	0	Plate included	Non hit	FK-KD	1
J07	7	10	3-((3-(2-Nitrophenyl)-1H-pyrazol-4-yl)methylene)indolin-2-one	CHEMBL2347053	-	[O-][N+](=O)C1=C(C=CC=C1)C1=NNC=C1\C=C1/C(=O)NC2=C1C=CC=C2	sample	1000	C3L-p1	48294	41494	FK-KD-p1-1000	1000	FK-KD-p1-1000 10 7	0	0		0	0	sample	FALSE	TRUE	320	Untagged	Included	Untagged	0.0102645	-18.998	0.777487	0.824651	0.922451	-0.476164	0	0	46	0.119792	-0.0350565	-0.928001	1.31278	1.12241	0.100423	0	3	Plate included	Non hit	FK-KD	1
J08	8	10	2-(4-ethylpiperazin-1-yl)-N-(4-(2-morpholino-4-oxo-4H-chromen-8-yl)dibenzo[b,d]thiophen-1-yl)acetamide	CHEMBL1086377	881375-00-4	CCN1CCN(CC(=O)NC2=CC=C(C3=C2C2=C(S3)C=CC=C2)C2=C3OC(=CC(=O)C3=CC=C2)N2CCOCC2)CC1	sample	1000	C3L-p1	47996	41196	FK-KD-p1-1000	1000	FK-KD-p1-1000 10 8	0	0		0	0	sample	FALSE	TRUE	320	Untagged	Included	Untagged	0.0102645	-18.998	0.777487	0.824651	0.933078	-0.326881	0	0	46	0.119792	-0.0300823	-0.819208	1.15888	0.968614	0.147106	0	4	Plate included	Non hit	FK-KD	1
J09	9	10	3-{[(1r,2s)-2-Aminocyclohexyl]amino}-5-(1h-Indol-7-Ylamino)-1,2,4-Triazine-6-Carboxamide	CHEMBL3416026	1491150-77-6	N[C@H]1CCCC[C@H]1NC1=NN=C(C(N)=O)C(NC2=C3NC=CC3=CC=C2)=N1	sample	1000	C3L-p1	46820	40020	FK-KD-p1-1000	1000	FK-KD-p1-1000 10 9	0	0		0	0	sample	FALSE	TRUE	320	Untagged	Included	Untagged	0.0102645	-18.998	0.777487	0.824651	0.95367	-0.0375828	0	0	46	0.119792	-0.0206017	-0.608375	0.860631	0.670561	0.237574	1	3	Plate included	Non hit	FK-KD	1
J10	10	10	2-[(4-{2-[(4-Cyclohexylbutyl)(cyclohexylcarbamoyl)amino]ethyl}phenyl)sulfanyl]-2-methylpropanoic acid	CHEMBL21241	265129-71-3	CC(C)(SC1=CC=C(CCN(CCCCC2CCCCC2)C(=O)NC2CCCCC2)C=C1)C(O)=O	sample	1000	C3L-p1	47618	40818	FK-KD-p1-1000	1000	FK-KD-p1-1000 10 10	0	0		0	0	sample	FALSE	TRUE	320	Untagged	Included	Untagged	0.0102645	-18.998	0.777487	0.824651	1.00429	0.673504	0	0	46	0.119792	0.00185775	-0.0901552	0.127537	0.0620455	0.459942	4	1	Plate included	Non hit	FK-KD	1
J11	11	10	Epigallocatechin gallate	CHEMBL297453	989-51-5	OC1=CC2=C(C[C@@H](OC(=O)C3=CC(O)=C(O)C(O)=C3)[C@H](O2)C2=CC(O)=C(O)C(O)=C2)C(O)=C1	sample	1000	C3L-p1	43182	36382	FK-KD-p1-1000	1000	FK-KD-p1-1000 10 11	0	0		0	0	sample	FALSE	TRUE	320	Untagged	Included	Untagged	0.0102645	-18.998	0.777487	0.824651	0.885368	-0.997128	0	0	46	0.119792	-0.0528761	-1.30767	1.84987	1.65914	-0.0624912	1	2	Plate included	Non hit	FK-KD	1
J12	12	10	N'-(5-Chlorobenzofuran-2-carbonyl)-2-(trifluoromethyl)benzenesulfonohydrazide	CHEMBL1231666	406191-34-2	FC(F)(F)C1=C(C=CC=C1)S(=O)(=O)NNC(=O)C1=CC2=CC(Cl)=CC=C2O1	sample	1000	C3L-p1	45026	38226	FK-KD-p1-1000	1000	FK-KD-p1-1000 10 12	0	0		0	0	sample	FALSE	TRUE	320	Untagged	Included	Untagged	0.0102645	-18.998	0.777487	0.824651	0.902328	-0.758869	0	0	46	0.119792	-0.0446356	-1.13403	1.60424	1.41368	0.0120161	2	0	Plate included	Non hit	FK-KD	1
J13	13	10	Paprotrain	CHEMBL3753955	57046-73-8	N#C\C(=C/C1=CN=CC=C1)C1=CNC2=CC=CC=C12	sample	1000	C3L-p1	30478	23678	FK-KD-p1-1000	1000	FK-KD-p1-1000 10 13	0	0		0	0	sample	FALSE	TRUE	320	Untagged	Included	Untagged	0.0102645	-18.998	0.777487	0.824651	0.554222	-5.64924	1	1	46	0.119792	-0.256316	-4.69799	6.64596	6.45204	-1.51728	1	0	Plate included	Non hit	FK-KD	1
J14	14	10	Resveratrol	CHEMBL165	501-36-0	OC1=CC=C(\C=C\C2=CC(O)=CC(O)=C2)C=C1	sample	1000	C3L-p1	46309	39509	FK-KD-p1-1000	1000	FK-KD-p1-1000 10 14	0	0		0	0	sample	FALSE	TRUE	320	Untagged	Included	Untagged	0.0102645	-18.998	0.777487	0.824651	0.944378	-0.168125	0	0	46	0.119792	-0.0248541	-0.703511	0.995213	0.805053	0.196751	1	4	Plate included	Non hit	FK-KD	1
J15	15	10	Tetrakis(4-carboxyphenyl)porphine	CHEMBL353314	14609-54-2	OC(=O)C1=CC=C(C=C1)C1=C2\C=CC(=N2)\C(=C2/N\C(\C=C2)=C(/C2=N/C(/C=C2)=C(\C2=CC=C\1N2)C1=CC=C(C=C1)C(O)=O)C1=CC=C(C=C1)C(O)=O)\C1=CC=C(C=C1)C(O)=O	sample	1000	C3L-p1	43728	36928	FK-KD-p1-1000	1000	FK-KD-p1-1000 10 15	0	0		0	0	sample	FALSE	TRUE	320	Untagged	Included	Untagged	0.0102645	-18.998	0.777487	0.824651	0.87105	-1.19828	0	0	46	0.119792	-0.059957	-1.45426	2.05725	1.86638	-0.125394	1	2	Plate included	Non hit	FK-KD	1
J16	16	10	5-[3-(4-Benzylpiperidin-1-yl)prop-1-ynyl]-1,3-dihydrobenzimidazol-2-one	CHEMBL117260	302799-86-6	O=C1NC2=CC=C(C=C2N1)C#CCN1CCC(CC2=CC=CC=C2)CC1	sample	1000	C3L-p1	44222	37422	FK-KD-p1-1000	1000	FK-KD-p1-1000 10 16	0	0		0	0	sample	FALSE	TRUE	320	Untagged	Included	Untagged	0.0102645	-18.998	0.777487	0.824651	0.877532	-1.10721	0	0	46	0.119792	-0.0567368	-1.38789	1.96336	1.77256	-0.0969151	1	2	Plate included	Non hit	FK-KD	1
J17	17	10	Repaglinide	CHEMBL1272	135062-02-1	CCOC1=C(C=CC(CC(=O)N[C@@H](CC(C)C)C2=C(C=CC=C2)N2CCCCC2)=C1)C(O)=O	sample	1000	C3L-p1	44719	37919	FK-KD-p1-1000	1000	FK-KD-p1-1000 10 17	0	0		0	0	sample	FALSE	TRUE	320	Untagged	Included	Untagged	0.0102645	-18.998	0.777487	0.824651	0.890225	-0.928903	0	0	46	0.119792	-0.0505004	-1.25794	1.77954	1.58886	-0.0411562	2	0	Plate included	Non hit	FK-KD	1
J18	18	10	2-(9H-fluoren-9-ylmethoxycarbonylamino)-4-methylpentanoic acid	CHEMBL294989	114360-54-2	CC(C)CC(NC(=O)OCC1C2=C(C=CC=C2)C2=C1C=CC=C2)C(O)=O	sample	1000	C3L-p1	45702	38902	FK-KD-p1-1000	1000	FK-KD-p1-1000 10 18	0	0		0	0	sample	FALSE	TRUE	320	Untagged	Included	Untagged	0.0102645	-18.998	0.777487	0.824651	0.930086	-0.368902	0	0	46	0.119792	-0.0314767	-0.849832	1.2022	1.01191	0.133965	0	4	Plate included	Non hit	FK-KD	1
J19	19	10	2,3,4,5-Tetrahydro-7-methoxy-4-methyl-1,4-benzothiazepine	CHEMBL2440854	927871-76-9	COC1=CC=C2SCCN(C)CC2=C1	sample	1000	C3L-p1	41786	34986	FK-KD-p1-1000	1000	FK-KD-p1-1000 10 19	0	0		0	0	sample	FALSE	TRUE	320	Untagged	Included	Untagged	0.0102645	-18.998	0.777487	0.824651	0.813727	-2.00359	0	0	46	0.119792	-0.0895215	-2.04114	2.88748	2.69606	-0.377227	1	1	Plate included	Non hit	FK-KD	1
J20	20	10	2,3-dichloro-N-(6-methoxy-3-pyridinyl)-3-[(4-methylbenzyl)sulfonyl]acrylamide	CHEMBL1309232	1164529-74-1	COC1=CC=C(NC(=O)C(\Cl)=C(\Cl)S(=O)(=O)CC2=CC=C(C)C=C2)C=N1	sample	1000	C3L-p1	36600	29800	FK-KD-p1-1000	1000	FK-KD-p1-1000 10 20	0	0		0	0	sample	FALSE	TRUE	320	Untagged	Included	Untagged	0.0102645	-18.998	0.777487	0.824651	0.704105	-3.54362	1	1	46	0.119792	-0.152363	-3.16347	4.47517	4.2827	-0.858818	0	2	Plate included	Non hit	FK-KD	1
J21	21	10	[[(2S,3R,4S,5S)-5-(6-aminopurin-9-yl)-3,4-dihydroxyoxolan-2-yl]methoxy-hydroxyphosphoryl] [[[(2R,3S,4R,5R)-5-(6-aminopurin-9-yl)-3,4-dihydroxyoxolan-2-yl]methoxy-hydroxyphosphoryl]oxy-hydroxyphosphoryl] hydrogen phosphate	CHEMBL1162201	-	N.NC1=C2N=CN([C@@H]3O[C@H](COP(O)(=O)OP(O)(=O)OP(O)(=O)OP(O)(=O)OC[C@H]4O[C@H]([C@H](O)[C@@H]4O)N4C=NC5=C(N)N=CN=C45)[C@@H](O)[C@H]3O)C2=NC=N1	sample	1000	C3L-p1	44708	37908	FK-KD-p1-1000	1000	FK-KD-p1-1000 10 21	0	0		0	0	sample	FALSE	TRUE	320	Untagged	Included	Untagged	0.0102645	-18.998	0.777487	0.824651	0.850841	-1.48219	0	0	46	0.119792	-0.0701517	-1.66116	2.34994	2.15888	-0.214177	1	1	Plate included	Non hit	FK-KD	1
J22	22	10	2-Propenamide, 3-phenyl-N-(2-phenylethyl)-	CHEMBL1305393	103188-43-8	O=C(NCCC1=CC=CC=C1)\C=C\C1=CC=CC=C1	sample	1000	C3L-p1	43252	36452	FK-KD-p1-1000	1000	FK-KD-p1-1000 10 22	0	0		0	0	sample	FALSE	TRUE	320	Untagged	Included	Untagged	0.0102645	-18.998	0.777487	0.824651	0.858206	-1.37872	0	0	46	0.119792	-0.0664086	-1.58576	2.24327	2.05228	-0.181821	1	1	Plate included	Non hit	FK-KD	1
J23	23	10	2-methyl-5-nitro-N-quinolin-8-ylbenzenesulfonamide	CHEMBL429586	353515-11-4	CC1=CC=C(C=C1S(=O)(=O)NC1=C2N=CC=CC2=CC=C1)[N+]([O-])=O	sample	1000	C3L-p1	43245	36445	FK-KD-p1-1000	1000	FK-KD-p1-1000 10 23	0	0		0	0	sample	FALSE	TRUE	320	Untagged	Included	Untagged	0.0102645	-18.998	0.777487	0.824651	0.848686	-1.51245	0	0	46	0.119792	-0.0712528	-1.68322	2.38115	2.19007	-0.223642	1	1	Plate included	Non hit	FK-KD	1
J24	24	10	2-((1-(2-hydroxy-3-(2-isopropyl-5-methylphenoxy)propyl)piperidin-4-yl)methyl)-1H-benzo[de]isoquinoline-1,3(2H)-dione	CHEMBL1083994	-	Cl.CC(C)C1=CC=C(C)C=C1OCC(O)CN1CCC(CN2C(=O)C3=CC=CC4=CC=CC(C2=O)=C34)CC1	sample	1000	C3L-p1	44974	38174	FK-KD-p1-1000	1000	FK-KD-p1-1000 10 24	0	0		0	0	sample	FALSE	TRUE	320	Untagged	Included	Untagged	0.0102645	-18.998	0.777487	0.824651	0.849721	-1.49792	0	0	46	0.119792	-0.0707238	-1.67263	2.36617	2.17509	-0.219097	1	1	Plate included	Non hit	FK-KD	1
K01	1	11	STS	N/A	N/A	N/A	pos	1000	C3L-p1	6921	121	FK-KD-p1-1000	1000	FK-KD-p1-1000 11 1	0	0		0	0	pos	FALSE	TRUE	320	Untagged	Included	Untagged	0.0102645	-18.998	0.777487	0.824651	0.0395033	-12.8803	1	1	46	0.119792	-1.40337	-9.96778	14.1008	13.9019	-3.77854	0	0	Plate included	Non hit	FK-KD	1
K02	2	11	DMSO	N/A	N/A	N/A	neg	0.1	C3L-p1	50794	43994	FK-KD-p1-1000	0.1	FK-KD-p1-1000 11 2	0	0		0	0	neg	FALSE	TRUE	320	Untagged	Included	Untagged	0.0102645	-18.998	0.777487	0.824651	1.07537	1.67207	0	0	46	0.119792	0.0315564	0.637568	0.901928	1.09083	0.772207	4	4	Plate included	Non hit	FK-KD	1
K03	3	11	DMSO	N/A	N/A	N/A	neg	0.1	C3L-p1	46116	39316	FK-KD-p1-1000	0.1	FK-KD-p1-1000 11 3	0	0		0	0	neg	FALSE	TRUE	320	Untagged	Included	Untagged	0.0102645	-18.998	0.777487	0.824651	0.964916	0.120407	0	0	46	0.119792	-0.0155104	-0.493237	0.697752	0.50779	0.286979	2	1	Plate included	Non hit	FK-KD	1
K04	4	11	DMSO	N/A	N/A	N/A	neg	0.1	C3L-p1	45196	38396	FK-KD-p1-1000	0.1	FK-KD-p1-1000 11 4	0	0		0	0	neg	FALSE	TRUE	320	Untagged	Included	Untagged	0.0102645	-18.998	0.777487	0.824651	0.943195	-0.184751	0	0	46	0.119792	-0.0253987	-0.715627	1.01235	0.822182	0.191552	1	4	Plate included	Non hit	FK-KD	1
K05	5	11	N-[6-methyl-5-[5-morpholin-4-yl-6-(oxan-4-yloxy)pyridin-3-yl]pyridin-3-yl]-3-(trifluoromethyl)benzamide	CHEMBL3962812	1628838-42-5	CC1=NC=C(NC(=O)C2=CC(=CC=C2)C(F)(F)F)C=C1C1=CC(N2CCOCC2)=C(OC2CCOCC2)N=C1	sample	1000	C3L-p1	41646	34846	FK-KD-p1-1000	1000	FK-KD-p1-1000 11 5	0	0		0	0	sample	FALSE	TRUE	320	Untagged	Included	Untagged	0.0102645	-18.998	0.777487	0.824651	0.800725	-2.18625	0	0	46	0.119792	-0.0965169	-2.17426	3.07579	2.88425	-0.434347	0	2	Plate included	Non hit	FK-KD	1
K06	6	11	2-(3-Pyridyl)-1,4-ethanopiperidine	CHEMBL105374	1021418-53-0	Cl.Cl.C1CN2CCC1CC2C1=CC=CN=C1	sample	1000	C3L-p1	47283	40483	FK-KD-p1-1000	1000	FK-KD-p1-1000 11 6	0	0		0	0	sample	FALSE	TRUE	320	Untagged	Included	Untagged	0.0102645	-18.998	0.777487	0.824651	0.945706	-0.149467	0	0	46	0.119792	-0.0242438	-0.689913	0.975978	0.785831	0.202586	1	4	Plate included	Non hit	FK-KD	1
K07	7	11	Telaglenastat	CHEMBL3639788	1439399-58-2	FC(F)(F)OC1=CC(CC(=O)NC2=NN=C(CCCCC3=NN=C(NC(=O)CC4=NC=CC=C4)S3)C=C2)=CC=C1	sample	1000	C3L-p1	39540	32740	FK-KD-p1-1000	1000	FK-KD-p1-1000 11 7	0	0		0	0	sample	FALSE	TRUE	320	Untagged	Included	Untagged	0.0102645	-18.998	0.777487	0.824651	0.759819	-2.7609	0	0	46	0.119792	-0.11929	-2.59306	3.66823	3.4763	-0.614051	0	2	Plate included	Non hit	FK-KD	1
K08	8	11	D-erythro-MAPP	CHEMBL429926	143492-38-0	CCCCCCCCCCCCCC(=O)N[C@H](C)[C@@H](O)C1=CC=CC=C1	sample	1000	C3L-p1	47419	40619	FK-KD-p1-1000	1000	FK-KD-p1-1000 11 8	0	0		0	0	sample	FALSE	TRUE	320	Untagged	Included	Untagged	0.0102645	-18.998	0.777487	0.824651	0.963509	0.100629	0	0	46	0.119792	-0.0161444	-0.50765	0.718141	0.528166	0.280795	2	1	Plate included	Non hit	FK-KD	1
K09	9	11	2-[8-(1,3-Benzothiazol-2-Ylcarbamoyl)-3,4-Dihydroisoquinolin-2(1h)-Yl]-5-(3-{4-[3-(Dimethylamino)prop-1-Yn-1-Yl]-2-Fluorophenoxy}propyl)-1,3-Thiazole-4-Carboxylic Acid	CHEMBL3342332	1235034-55-5	CN(C)CC#CC1=CC=C(OCCCC2=C(N=C(S2)N2CCC3=CC=CC(C(=O)NC4=NC5=CC=CC=C5S4)=C3C2)C(O)=O)C(F)=C1	sample	1000	C3L-p1	41832	35032	FK-KD-p1-1000	1000	FK-KD-p1-1000 11 9	0	0		0	0	sample	FALSE	TRUE	320	Untagged	Included	Untagged	0.0102645	-18.998	0.777487	0.824651	0.879955	-1.07317	0	0	46	0.119792	-0.0555393	-1.36308	1.92827	1.73749	-0.0862703	1	2	Plate included	Non hit	FK-KD	1
K10	10	11	(2R)-N'-hydroxy-N-[(2S)-1-[2-(hydroxymethyl)pyrrolidin-1-yl]-3-methyl-1-oxobutan-2-yl]-2-pentylbutanediamide	CHEMBL117720	13434-13-4	CCCCCC(CC(=O)NO)C(=O)NC(C(C)C)C(=O)N1CCCC1CO	sample	1000	C3L-p1	43868	37068	FK-KD-p1-1000	1000	FK-KD-p1-1000 11 10	0	0		0	0	sample	FALSE	TRUE	320	Untagged	Included	Untagged	0.0102645	-18.998	0.777487	0.824651	0.959802	0.0485537	0	0	46	0.119792	-0.0178185	-0.545602	0.771829	0.581818	0.26451	2	2	Plate included	Non hit	FK-KD	1
K11	11	11	N-[1,3-Dimethyl-6-[(2r)-2-Methylpiperazin-1-Yl]-2-Oxidanylidene-Benzimidazol-5-Yl]-2-Methoxy-Benzamide	CHEMBL3828191	1910124-24-1	COC1=CC=CC=C1C(=O)NC1=C(C=C2N(C)C(=O)N(C)C2=C1)N1CCNC[C@H]1C	sample	1000	C3L-p1	43686	36886	FK-KD-p1-1000	1000	FK-KD-p1-1000 11 11	0	0		0	0	sample	FALSE	TRUE	320	Untagged	Included	Untagged	0.0102645	-18.998	0.777487	0.824651	0.941322	-0.211058	0	0	46	0.119792	-0.0262618	-0.734799	1.03947	0.849286	0.183325	1	4	Plate included	Non hit	FK-KD	1
K12	12	11	(1E,4Z,6E)-5-hydroxy-1,7-bis(4-hydroxy-3-methoxyphenyl)hepta-1,4,6-trien-3-one	CHEMBL116438	458-37-7	COC1=CC(\C=C\C(\O)=C\C(=O)\C=C\C2=CC=C(O)C(OC)=C2)=CC=C1O	sample	1000	C3L-p1	45155	38355	FK-KD-p1-1000	1000	FK-KD-p1-1000 11 12	0	0		0	0	sample	FALSE	TRUE	320	Untagged	Included	Untagged	0.0102645	-18.998	0.777487	0.824651	0.949428	-0.0971838	0	0	46	0.119792	-0.022538	-0.651811	0.922076	0.731966	0.218935	1	4	Plate included	Non hit	FK-KD	1
K13	13	11	[(2S)-1-(L-Valyl)-2-pyrrolidinyl]boronic acid	CHEMBL195189	150080-09-4	CS(O)(=O)=O.CC(C)[C@H](N)C(=O)N1CCC[C@H]1B(O)O	sample	1000	C3L-p1	42276	35476	FK-KD-p1-1000	1000	FK-KD-p1-1000 11 13	0	0		0	0	sample	FALSE	TRUE	320	Untagged	Included	Untagged	0.0102645	-18.998	0.777487	0.824651	0.876833	-1.11704	0	0	46	0.119792	-0.0570831	-1.39505	1.97349	1.78268	-0.099988	1	2	Plate included	Non hit	FK-KD	1
K14	14	11	2-Pyridinamine, N-cyclohexyl-4-[1-(1-piperazinyl)-2,6-naphthyridin-3-yl]-	CHEMBL1214998	-	C1CCC(CC1)NC1=CC(=CC=N1)C1=NC(N2CCNCC2)=C2C=CN=CC2=C1	sample	1000	C3L-p1	41966	35166	FK-KD-p1-1000	1000	FK-KD-p1-1000 11 14	0	0		0	0	sample	FALSE	TRUE	320	Untagged	Included	Untagged	0.0102645	-18.998	0.777487	0.824651	0.885892	-0.989769	0	0	46	0.119792	-0.0526192	-1.3023	1.84229	1.65156	-0.0601898	1	2	Plate included	Non hit	FK-KD	1
K15	15	11	Eganelisib	CHEMBL3984425	1693758-51-8	C[C@H](NC(=O)C1=C2N=CC=CN2N=C1N)C1=CC2=CC=CC(C#CC3=CN(C)N=C3)=C2C(=O)N1C1=CC=CC=C1	sample	1000	C3L-p1	44116	37316	FK-KD-p1-1000	1000	FK-KD-p1-1000 11 15	0	0		0	0	sample	FALSE	TRUE	320	Untagged	Included	Untagged	0.0102645	-18.998	0.777487	0.824651	0.924265	-0.450685	0	0	46	0.119792	-0.0342035	-0.909433	1.28652	1.09616	0.10839	0	4	Plate included	Non hit	FK-KD	1
K16	16	11	2-[[4-(3-amino-1,9-dioxo-5,6,6a,7-tetrahydro-2H-imidazo[1,5-f]pteridin-8-yl)benzoyl]amino]pentanedioic acid	CHEMBL297258	10538-99-5	NC1=NC2=C(N3C(CN(C3=O)C3=CC=C(C=C3)C(=O)N[C@@H](CCC(O)=O)C(O)=O)CN2)C(=O)N1	sample	1000	C3L-p1	42358	35558	FK-KD-p1-1000	1000	FK-KD-p1-1000 11 16	0	0		0	0	sample	FALSE	TRUE	320	Untagged	Included	Untagged	0.0102645	-18.998	0.777487	0.824651	0.877577	-1.10659	0	0	46	0.119792	-0.0567149	-1.38744	1.96272	1.77192	-0.0967206	1	2	Plate included	Non hit	FK-KD	1
K17	17	11	(S)-5-(4-hydroxy-4-methylisoxazolidine-2-carbonyl)-1-isopropyl-3-methyl-6-((3-methyl-5-(trifluoromethyl)-1H-pyrazol-4-yl)methyl)thieno[2,3-d]pyrimidine-2,4(1H,3H)-dione	CHEMBL3335793	1448671-31-5	CC(C)N1C2=C(C(C(=O)N3C[C@](C)(O)CO3)=C(CC3=C(C)NN=C3C(F)(F)F)S2)C(=O)N(C)C1=O	sample	1000	C3L-p1	39450	32650	FK-KD-p1-1000	1000	FK-KD-p1-1000 11 17	0	0		0	0	sample	FALSE	TRUE	320	Untagged	Included	Untagged	0.0102645	-18.998	0.777487	0.824651	0.809875	-2.0577	0	0	46	0.119792	-0.091582	-2.08058	2.94326	2.75181	-0.394147	0	2	Plate included	Non hit	FK-KD	1
K18	18	11	1-[5-Ethyl-2-hydroxy-4-[[6-methyl-6-(1H-tetrazol-5-YL)heptyl]oxy]phenyl]ethanone	CHEMBL15766	117690-79-6	CCC1=C(OCCCCCC(C)(C)C2=NNN=N2)C=C(O)C(=C1)C(C)=O	sample	1000	C3L-p1	28299	21499	FK-KD-p1-1000	1000	FK-KD-p1-1000 11 18	0	0		0	0	sample	FALSE	TRUE	320	Untagged	Included	Untagged	0.0102645	-18.998	0.777487	0.824651	0.563247	-5.52245	1	1	46	0.119792	-0.249301	-4.60559	6.51525	6.32142	-1.47763	0	1	Plate included	Non hit	FK-KD	1
K19	19	11	4-[1-(2-(18F)fluoranylpyridin-3-yl)-5-methyltriazol-4-yl]-N-methyl-N-propan-2-yl-3,6-dihydro-2H-pyridine-1-carboxamide	CHEMBL1645350	873551-53-2	CC(C)N(C)C(=O)N1CCC(=CC1)C1=C(C)N(N=N1)C1=C(F)N=CC=C1	sample	1000	C3L-p1	47040	40240	FK-KD-p1-1000	1000	FK-KD-p1-1000 11 19	0	0		0	0	sample	FALSE	TRUE	320	Untagged	Included	Untagged	0.0102645	-18.998	0.777487	0.824651	0.98183	0.358023	0	0	46	0.119792	-0.00796359	-0.320069	0.452782	0.262983	0.361286	4	0	Plate included	Non hit	FK-KD	1
K20	20	11	N-[(E)-(5-Methylfuran-2-yl)methylideneamino]-2-phenoxybenzamide	CHEMBL254381	113906-27-7	CC1=CC=C(O1)\C=N\NC(=O)C1=C(OC2=CC=CC=C2)C=CC=C1	sample	1000	C3L-p1	41776	34976	FK-KD-p1-1000	1000	FK-KD-p1-1000 11 20	0	0		0	0	sample	FALSE	TRUE	320	Untagged	Included	Untagged	0.0102645	-18.998	0.777487	0.824651	0.870367	-1.20788	0	0	46	0.119792	-0.0602978	-1.46125	2.06714	1.87627	-0.128396	1	2	Plate included	Non hit	FK-KD	1
K21	21	11	Jervine	CHEMBL186779	469-59-0	C[C@@H]1[C@@H]2NC[C@@H](C)C[C@H]2O[C@]11CC[C@H]2[C@@H]3CC=C4C[C@@H](O)CC[C@]4(C)[C@H]3C(=O)C2=C1C	sample	1000	C3L-p1	42282	35482	FK-KD-p1-1000	1000	FK-KD-p1-1000 11 21	0	0		0	0	sample	FALSE	TRUE	320	Untagged	Included	Untagged	0.0102645	-18.998	0.777487	0.824651	0.837616	-1.66798	0	0	46	0.119792	-0.0769551	-1.79656	2.54148	2.35029	-0.272276	1	1	Plate included	Non hit	FK-KD	1
K22	22	11	N-(3-bromophenyl)-6,7-dimethoxyquinazolin-4-amine	CHEMBL29197	153436-54-5	COC1=CC2=NC=NC(NC3=CC(Br)=CC=C3)=C2C=C1OC	sample	1000	C3L-p1	41689	34889	FK-KD-p1-1000	1000	FK-KD-p1-1000 11 22	0	0		0	0	sample	FALSE	TRUE	320	Untagged	Included	Untagged	0.0102645	-18.998	0.777487	0.824651	0.865357	-1.27826	0	0	46	0.119792	-0.0628048	-1.51254	2.1397	1.94878	-0.150405	1	1	Plate included	Non hit	FK-KD	1
K23	23	11	Nitisinone	CHEMBL1337	104206-65-7	[O-][N+](=O)C1=C(C=CC(=C1)C(F)(F)F)C(=O)C1C(=O)CCCC1=O	sample	1000	C3L-p1	45747	38947	FK-KD-p1-1000	1000	FK-KD-p1-1000 11 23	0	0		0	0	sample	FALSE	TRUE	320	Untagged	Included	Untagged	0.0102645	-18.998	0.777487	0.824651	0.951814	-0.0636621	0	0	46	0.119792	-0.0214479	-0.627381	0.887517	0.697429	0.229418	1	3	Plate included	Non hit	FK-KD	1
K24	24	11	(E)-1-(2-hydroxyphenyl)-3-((1R,4R)-5-(pyridin-2-yl)-2,5-diazabicyclo[2.2.1]heptan-2-yl)prop-2-en-1-one	CHEMBL3752911	1819363-80-8	OC1=C(C=CC=C1)C(=O)\C=C\N1C[C@H]2C[C@@H]1CN2C1=NC=CC=C1	sample	1000	C3L-p1	47393	40593	FK-KD-p1-1000	1000	FK-KD-p1-1000 11 24	0	0		0	0	sample	FALSE	TRUE	320	Untagged	Included	Untagged	0.0102645	-18.998	0.777487	0.824651	0.950889	-0.0766604	0	0	46	0.119792	-0.0218703	-0.636854	0.900918	0.710821	0.225353	1	3	Plate included	Non hit	FK-KD	1
L01	1	12	STS	N/A	N/A	N/A	pos	1000	C3L-p1	6981	181	FK-KD-p1-1000	1000	FK-KD-p1-1000 12 1	0	0		0	0	pos	FALSE	TRUE	320	Untagged	Included	Untagged	0.0102645	-18.998	0.777487	0.824651	-0.0099164	-13.5746	1	1	46	0.119792		-10.4737	14.8166	14.6172	-3.99565	0	0	Plate included	Hit	FK-KD	1
L02	2	12	DMSO	N/A	N/A	N/A	neg	0.1	C3L-p1	51003	44203	FK-KD-p1-1000	0.1	FK-KD-p1-1000 12 2	0	0		0	0	neg	FALSE	TRUE	320	Untagged	Included	Untagged	0.0102645	-18.998	0.777487	0.824651	1.02946	1.02721	0	0	46	0.119792	0.0126113	0.167618	0.237118	0.426458	0.570552	3	4	Plate included	Non hit	FK-KD	1
L03	3	12	DMSO	N/A	N/A	N/A	neg	0.1	C3L-p1	47829	41029	FK-KD-p1-1000	0.1	FK-KD-p1-1000 12 3	0	0		0	0	neg	FALSE	TRUE	320	Untagged	Included	Untagged	0.0102645	-18.998	0.777487	0.824651	0.954525	-0.0255797	0	0	46	0.119792	-0.0202128	-0.599628	0.848256	0.658194	0.241327	1	3	Plate included	Non hit	FK-KD	1
L04	4	12	DMSO	N/A	N/A	N/A	neg	0.1	C3L-p1	47473	40673	FK-KD-p1-1000	0.1	FK-KD-p1-1000 12 4	0	0		0	0	neg	FALSE	TRUE	320	Untagged	Included	Untagged	0.0102645	-18.998	0.777487	0.824651	0.946119	-0.143662	0	0	46	0.119792	-0.0240541	-0.685683	0.969993	0.779851	0.204401	1	4	Plate included	Non hit	FK-KD	1
L05	5	12	4-{4-[(2s)-2-Amino-3-Hydroxypropyl]-2,6-Diiodophenoxy}phenol	CHEMBL2348305	1380782-27-3	Cl.N[C@H](CO)CC1=CC(I)=C(OC2=CC=C(O)C=C2)C(I)=C1	sample	1000	C3L-p1	49162	42362	FK-KD-p1-1000	1000	FK-KD-p1-1000 12 5	0	0		0	0	sample	FALSE	TRUE	320	Untagged	Included	Untagged	0.0102645	-18.998	0.777487	0.824651	0.927345	-0.40742	0	0	46	0.119792	-0.0327588	-0.877902	1.24191	1.05159	0.12192	0	4	Plate included	Non hit	FK-KD	1
L06	6	12	2-ethoxy-N-(12-keto-7,8,9,10-tetrahydro-6H-azepino[2,1-b]quinazolin-2-yl)benzamide	CHEMBL1301892	-	CCOC1=C(C=CC=C1)C(=O)NC1=CC=C2N=C3CCCCCN3C(=O)C2=C1	sample	1000	C3L-p1	49178	42378	FK-KD-p1-1000	1000	FK-KD-p1-1000 12 6	0	0		0	0	sample	FALSE	TRUE	320	Untagged	Included	Untagged	0.0102645	-18.998	0.777487	0.824651	0.939612	-0.235085	0	0	46	0.119792	-0.0270516	-0.752309	1.06425	0.87404	0.175812	1	4	Plate included	Non hit	FK-KD	1
L07	7	12	(2S)-3-(1H-indol-3-yl)-2-methyl-2-[(4-nitrophenyl)carbamoylamino]-N-[(1-pyridin-2-ylcyclohexyl)methyl]propanamide	CHEMBL329650	204066-82-0	C[C@@](CC1=CNC2=CC=CC=C12)(NC(=O)NC1=CC=C(C=C1)[N+]([O-])=O)C(=O)NCC1(CCCCC1)C1=CC=CC=N1	sample	1000	C3L-p1	44178	37378	FK-KD-p1-1000	1000	FK-KD-p1-1000 12 7	0	0		0	0	sample	FALSE	TRUE	320	Untagged	Included	Untagged	0.0102645	-18.998	0.777487	0.824651	0.818488	-1.93669	0	0	46	0.119792	-0.0869874	-1.99239	2.81851	2.62714	-0.356307	1	1	Plate included	Non hit	FK-KD	1
L08	8	12	Eltrombopag	CHEMBL461101	496775-61-2	CC1=NN(C(=O)\C1=N/NC1=CC=CC(C2=CC(=CC=C2)C(O)=O)=C1O)C1=CC=C(C)C(C)=C1	sample	1000	C3L-p1	48463	41663	FK-KD-p1-1000	1000	FK-KD-p1-1000 12 8	0	0		0	0	sample	FALSE	TRUE	320	Untagged	Included	Untagged	0.0102645	-18.998	0.777487	0.824651	0.937322	-0.267259	0	0	46	0.119792	-0.0281114	-0.775757	1.09742	0.907188	0.16575	1	4	Plate included	Non hit	FK-KD	1
L09	9	12	MDL-72527 free base	CHEMBL417844	93565-01-6	Cl.Cl.C=C=CCNCCCCNCC=C=C	sample	1000	C3L-p1	43704	36904	FK-KD-p1-1000	1000	FK-KD-p1-1000 12 9	0	0		0	0	sample	FALSE	TRUE	320	Untagged	Included	Untagged	0.0102645	-18.998	0.777487	0.824651	0.873318	-1.16642	0	0	46	0.119792	-0.0588276	-1.43104	2.0244	1.83356	-0.11543	1	2	Plate included	Non hit	FK-KD	1
L10	10	12	2-Adamantanecarbonyl-arg-phe-NH2 trifluoroacetate	CHEMBL1672380	876310-60-0	NC(=N)NCCC[C@H](NC(=O)C12CC3CC(CC(C3)C1)C2)C(=O)N[C@@H](CC1=CC=CC=C1)C(N)=O	sample	1000	C3L-p1	45024	38224	FK-KD-p1-1000	1000	FK-KD-p1-1000 12 10	0	0		0	0	sample	FALSE	TRUE	320	Untagged	Included	Untagged	0.0102645	-18.998	0.777487	0.824651	0.936259	-0.282185	0	0	46	0.119792	-0.028604	-0.786635	1.1128	0.922566	0.161083	0	4	Plate included	Non hit	FK-KD	1
L11	11	12	7-nitro-N-phenethyl-1H-indole-2-carboxamide	CHEMBL475789	883098-58-7	[O-][N+](=O)C1=C2NC(=CC2=CC=C1)C(=O)NCCC1=CC=CC=C1	sample	1000	C3L-p1	40564	33764	FK-KD-p1-1000	1000	FK-KD-p1-1000 12 11	0	0		0	0	sample	FALSE	TRUE	320	Untagged	Included	Untagged	0.0102645	-18.998	0.777487	0.824651	0.816774	-1.96078	0	0	46	0.119792	-0.0878982	-2.00995	2.84335	2.65196	-0.36384	1	1	Plate included	Non hit	FK-KD	1
L12	12	12	CID 46192505	CHEMBL2070615	905298-84-2	CCNC(=O)NC1=NC=C(S1)C1=CC(=NC(=N1)C1=CN=CC=N1)C1=C(C)C=C(OC)C=C1C	sample	1000	C3L-p1	45482	38682	FK-KD-p1-1000	1000	FK-KD-p1-1000 12 12	0	0		0	0	sample	FALSE	TRUE	320	Untagged	Included	Untagged	0.0102645	-18.998	0.777487	0.824651	0.906312	-0.702896	0	0	46	0.119792	-0.0427222	-1.09324	1.54653	1.35601	0.0295198	0	3	Plate included	Non hit	FK-KD	1
L13	13	12	(2R)-N-[4-(4-methoxyphenyl)-1,3-thiazol-2-yl]-1-(4-methylphenyl)sulfonylpiperidine-2-carboxamide	CHEMBL2070953	1401242-74-7	COC1=CC=C(C=C1)C1=CSC(NC(=O)[C@H]2CCCCN2S(=O)(=O)C2=CC=C(C)C=C2)=N1	sample	1000	C3L-p1	44937	38137	FK-KD-p1-1000	1000	FK-KD-p1-1000 12 13	0	0		0	0	sample	FALSE	TRUE	320	Untagged	Included	Untagged	0.0102645	-18.998	0.777487	0.824651	0.888824	-0.948577	0	0	46	0.119792	-0.0511842	-1.27228	1.79982	1.60912	-0.0473084	2	0	Plate included	Non hit	FK-KD	1
L14	14	12	tert-Butyl (4-(3-((7-(hydroxyamino)-7-oxoheptyl)carbamoyl)isoxazol-5-yl)phenyl)carbamate	CHEMBL511749	1045792-66-2	CC(C)(C)OC(=O)NC1=CC=C(C=C1)C1=CC(=NO1)C(=O)NCCCCCCC(=O)NO	sample	1000	C3L-p1	38551	31751	FK-KD-p1-1000	1000	FK-KD-p1-1000 12 14	0	0		0	0	sample	FALSE	TRUE	320	Untagged	Included	Untagged	0.0102645	-18.998	0.777487	0.824651	0.754426	-2.83668	0	0	46	0.119792	-0.122383	-2.64828	3.74635	3.55436	-0.637746	0	2	Plate included	Non hit	FK-KD	1
L15	15	12	6-(3-(Pyrrolidin-1-yl)propoxy)-2-(4-(3-(pyrrolidin-1-yl)propoxy)phenyl)benzo[d]oxazole	CHEMBL4065452	1345675-25-3	Cl.Cl.C(COC1=CC=C(C=C1)C1=NC2=CC=C(OCCCN3CCCC3)C=C2O1)CN1CCCC1	sample	1000	C3L-p1	44883	38083	FK-KD-p1-1000	1000	FK-KD-p1-1000 12 15	0	0		0	0	sample	FALSE	TRUE	320	Untagged	Included	Untagged	0.0102645	-18.998	0.777487	0.824651	0.891538	-0.910453	0	0	46	0.119792	-0.0498602	-1.2445	1.76051	1.56985	-0.0353865	2	0	Plate included	Non hit	FK-KD	1
L16	16	12	acetyl Podocarpic acid anhydride	CHEMBL506838	344327-48-6	CC(=O)OC1=CC=C2CC[C@H]3[C@](C)(CCC[C@]3(C)C2=C1)C(=O)OC(=O)[C@@]1(C)CCC[C@@]2(C)[C@H]1CCC1=CC=C(OC(C)=O)C=C21	sample	1000	C3L-p1	45821	39021	FK-KD-p1-1000	1000	FK-KD-p1-1000 12 16	0	0		0	0	sample	FALSE	TRUE	320	Untagged	Included	Untagged	0.0102645	-18.998	0.777487	0.824651	0.908503	-0.672111	0	0	46	0.119792	-0.0416734	-1.0708	1.5148	1.32429	0.0391468	0	3	Plate included	Non hit	FK-KD	1
L17	17	12	Phosphoenolpyruvate	CHEMBL1235228	4265-07-0	[K+].OC(=O)C(=C)OP(O)([O-])=O	sample	1000	C3L-p1	43222	36422	FK-KD-p1-1000	1000	FK-KD-p1-1000 12 17	0	0		0	0	sample	FALSE	TRUE	320	Untagged	Included	Untagged	0.0102645	-18.998	0.777487	0.824651	0.848098	-1.52073	0	0	46	0.119792	-0.0715542	-1.68925	2.38967	2.19859	-0.226228	1	1	Plate included	Non hit	FK-KD	1
L18	18	12	Congo red	CHEMBL429694	573-58-0	[Na+].[Na+].NC1=C2C=CC=CC2=C(C=C1\N=N\C1=CC=C(C=C1)C1=CC=C(C=C1)\N=N\C1=CC(=C2C=CC=CC2=C1N)S([O-])(=O)=O)S([O-])(=O)=O	sample	1000	C3L-p1	44037	37237	FK-KD-p1-1000	1000	FK-KD-p1-1000 12 18	0	0		0	0	sample	FALSE	TRUE	320	Untagged	Included	Untagged	0.0102645	-18.998	0.777487	0.824651	0.883993	-1.01645	0	0	46	0.119792	-0.0535513	-1.32175	1.86979	1.67905	-0.0685332	1	2	Plate included	Non hit	FK-KD	1
L19	19	12	Genfatinib-d3 (Imatinib-d3)	CHEMBL2386595	220127-57-1	CS(O)(=O)=O.CN1CCN(CC2=CC=C(C=C2)C(=O)NC2=CC=C(C)C(NC3=NC(=CC=N3)C3=CN=CC=C3)=C2)CC1	sample	1000	C3L-p1	42452	35652	FK-KD-p1-1000	1000	FK-KD-p1-1000 12 19	0	0		0	0	sample	FALSE	TRUE	320	Untagged	Included	Untagged	0.0102645	-18.998	0.777487	0.824651	0.822669	-1.87796	0	0	46	0.119792	-0.0847749	-1.94959	2.75796	2.56663	-0.337941	1	1	Plate included	Non hit	FK-KD	1
L20	20	12	(RS)-Ppg	CHEMBL277475	120667-15-4	NC(C(O)=O)C1=CC=C(C=C1)P(O)(O)=O	sample	1000	C3L-p1	42857	36057	FK-KD-p1-1000	1000	FK-KD-p1-1000 12 20	0	0		0	0	sample	FALSE	TRUE	320	Untagged	Included	Untagged	0.0102645	-18.998	0.777487	0.824651	0.845053	-1.56349	0	0	46	0.119792	-0.0731159	-1.72042	2.43377	2.24265	-0.239602	1	1	Plate included	Non hit	FK-KD	1
L21	21	12	Diethylstilbestrol	CHEMBL411	56-53-1	CC\C(=C(\CC)C1=CC=C(O)C=C1)C1=CC=C(O)C=C1	sample	1000	C3L-p1	43551	36751	FK-KD-p1-1000	1000	FK-KD-p1-1000 12 21	0	0		0	0	sample	FALSE	TRUE	320	Untagged	Included	Untagged	0.0102645	-18.998	0.777487	0.824651	0.816741	-1.96123	0	0	46	0.119792	-0.0879155	-2.01028	2.84382	2.65243	-0.363982	1	1	Plate included	Non hit	FK-KD	1
L22	22	12	2,4-Pyridinedicarboxylic acid	CHEMBL316034	499-80-9	OC(=O)C1=CC=NC(=C1)C(O)=O	sample	1000	C3L-p1	45136	38336	FK-KD-p1-1000	1000	FK-KD-p1-1000 12 22	0	0		0	0	sample	FALSE	TRUE	320	Untagged	Included	Untagged	0.0102645	-18.998	0.777487	0.824651	0.895906	-0.84909	0	0	46	0.119792	-0.0477377	-1.19978	1.69725	1.50663	-0.0161973	2	0	Plate included	Non hit	FK-KD	1
L23	23	12	4-(p-Tolylthio)thieno[2,3-c]pyridine-2-carboxamide	CHEMBL267678	251992-66-2	CC1=CC=C(SC2=C3C=C(SC3=CN=C2)C(N)=O)C=C1	sample	1000	C3L-p1	44959	38159	FK-KD-p1-1000	1000	FK-KD-p1-1000 12 23	0	0		0	0	sample	FALSE	TRUE	320	Untagged	Included	Untagged	0.0102645	-18.998	0.777487	0.824651	0.882373	-1.03921	0	0	46	0.119792	-0.054348	-1.33833	1.89326	1.7025	-0.0756514	1	2	Plate included	Non hit	FK-KD	1
L24	24	12	(4-(4-(Tert-butyl)phenyl)(2,5-thiazolyl))-1-naphthylamine	CHEMBL205490	1619-51-8	CC(C)(C)C1=CC=C(C=C1)C1=CSC(NC2=C3C=CC=CC3=CC=C2)=N1	sample	1000	C3L-p1	48455	41655	FK-KD-p1-1000	1000	FK-KD-p1-1000 12 24	0	0		0	0	sample	FALSE	TRUE	320	Untagged	Included	Untagged	0.0102645	-18.998	0.777487	0.824651	0.925127	-0.438579	0	0	46	0.119792	-0.0337988	-0.90061	1.27404	1.08369	0.112176	0	4	Plate included	Non hit	FK-KD	1
M01	1	13	STS	N/A	N/A	N/A	pos	1000	C3L-p1	7687	887	FK-KD-p1-1000	1000	FK-KD-p1-1000 13 1	0	0		0	0	pos	FALSE	TRUE	320	Untagged	Included	Untagged	0.0102645	-18.998	0.777487	0.824651	0.0135377	-13.2451	1	1	46	0.119792	-1.86846	-10.2336	14.4769	14.2777	-3.89261	0	0	Plate included	Hit	FK-KD	1
M02	2	13	DMSO	N/A	N/A	N/A	neg	0.1	C3L-p1	48827	42027	FK-KD-p1-1000	0.1	FK-KD-p1-1000 13 2	0	0		0	0	neg	FALSE	TRUE	320	Untagged	Included	Untagged	0.0102645	-18.998	0.777487	0.824651	0.984873	0.40077	0	0	46	0.119792	-0.00661974	-0.288916	0.408712	0.218943	0.374653	4	0	Plate included	Non hit	FK-KD	1
M03	3	13	DMSO	N/A	N/A	N/A	neg	0.1	C3L-p1	48245	41445	FK-KD-p1-1000	0.1	FK-KD-p1-1000 13 3	0	0		0	0	neg	FALSE	TRUE	320	Untagged	Included	Untagged	0.0102645	-18.998	0.777487	0.824651	0.971132	0.207725	0	0	46	0.119792	-0.0127218	-0.429602	0.607732	0.41783	0.314285	3	0	Plate included	Non hit	FK-KD	1
M04	4	13	DMSO	N/A	N/A	N/A	neg	0.1	C3L-p1	46798	39998	FK-KD-p1-1000	0.1	FK-KD-p1-1000 13 4	0	0		0	0	neg	FALSE	TRUE	320	Untagged	Included	Untagged	0.0102645	-18.998	0.777487	0.824651	0.936967	-0.272235	0	0	46	0.119792	-0.0282755	-0.779383	1.10254	0.912314	0.164194	1	4	Plate included	Non hit	FK-KD	1
M05	5	13	7-[3-(dimethylamino)propylamino]-2-methyl-14H-naphtho[3,2-a]phenoxazine-8,13-dione	CHEMBL1313070	-	CN(C)CCCNc1cc2Oc3ccc(C)cc3Nc2c4C(=O)c5ccccc5C(=O)c14	sample	1000	C3L-p1	48070	41270	FK-KD-p1-1000	1000	FK-KD-p1-1000 13 5	0	0		0	0	sample	FALSE	TRUE	320	Untagged	Included	Untagged	0.0102645	-18.998	0.777487	0.824651	0.908347	-0.674308	0	0	46	0.119792	-0.0417482	-1.0724	1.51706	1.32656	0.0384596	0	3	Plate included	Non hit	FK-KD	1
M06	6	13	N-[(1S,2S,4R,5R)-5-Guanidino-2,4-bis-(4-guanidino-phenoxy)-cyclohexyl]-guanidine	CHEMBL485694	2320930-10-5	NC(=N)N[C@H]1C[C@@H](NC(=N)N)[C@@H](C[C@@H]1Oc2ccc(NC(=N)N)cc2)Oc3ccc(NC(=N)N)cc3	sample	1000	C3L-p1	45748	38948	FK-KD-p1-1000	1000	FK-KD-p1-1000 13 6	0	0		0	0	sample	FALSE	TRUE	320	Untagged	Included	Untagged	0.0102645	-18.998	0.777487	0.824651	0.865413	-1.27747	0	0	46	0.119792	-0.0627767	-1.51197	2.13889	1.94797	-0.150159	1	1	Plate included	Non hit	FK-KD	1
M07	7	13	N,N-Dibenzyl-N''-[1-(4-chloro-phenyl)-meth-(E)-ylidene]-hydrazine	CHEMBL69665	-	Clc1ccc(\C=N\N(Cc2ccccc2)Cc3ccccc3)cc1	sample	1000	C3L-p1	46649	39849	FK-KD-p1-1000	1000	FK-KD-p1-1000 13 7	0	0		0	0	sample	FALSE	TRUE	320	Untagged	Included	Untagged	0.0102645	-18.998	0.777487	0.824651	0.883615	-1.02176	0	0	46	0.119792	-0.0537369	-1.32561	1.87526	1.68452	-0.0701928	1	2	Plate included	Non hit	FK-KD	1
M08	8	13	[[(2R,3S,4R,5R)-5-(2,4-dioxopyrimidin-1-yl)-3,4-dihydroxyoxolan-2-yl]methoxy-hydroxyphosphoryl] [[[(2S,3R,4S,5S)-5-(2,4-dioxopyrimidin-1-yl)-3,4-dihydroxyoxolan-2-yl]methoxy-hydroxyphosphoryl]oxy-hydroxyphosphoryl] hydrogen phosphate	CHEMBL1207447	211427-08-6	O[C@@H]1[C@H](O)[C@H](O[C@H]1COP(=O)(O)OP(=O)(O)OP(=O)(O)OP(=O)(O)OC[C@H]2O[C@H]([C@H](O)[C@@H]2O)N3C=CC(=O)NC3=O)N4C=CC(=O)NC4=O	sample	1000	C3L-p1	43209	36409	FK-KD-p1-1000	1000	FK-KD-p1-1000 13 8	0	0		0	0	sample	FALSE	TRUE	320	Untagged	Included	Untagged	0.0102645	-18.998	0.777487	0.824651	0.820057	-1.91465	0	0	46	0.119792	-0.0861559	-1.97633	2.79579	2.60444	-0.349415	1	1	Plate included	Non hit	FK-KD	1
M09	9	13	2-(3,4-dihydroxyphenyl)-5,7-dihydroxy-3-[(2R,3R,4S,5S,6R)-3,4,5-trihydroxy-6-(hydroxymethyl)oxan-2-yl]oxychromen-4-one	CHEMBL1098724	482-35-9	OC[C@H]1O[C@H](OC2=C(Oc3cc(O)cc(O)c3C2=O)c4ccc(O)c(O)c4)[C@H](O)[C@@H](O)[C@@H]1O	sample	1000	C3L-p1	42719	35919	FK-KD-p1-1000	1000	FK-KD-p1-1000 13 9	0	0		0	0	sample	FALSE	TRUE	320	Untagged	Included	Untagged	0.0102645	-18.998	0.777487	0.824651	0.856847	-1.39781	0	0	46	0.119792	-0.0670969	-1.59967	2.26296	2.07196	-0.187792	1	1	Plate included	Non hit	FK-KD	1
M10	10	13	25-Hydroxycholesterol	CHEMBL169046	2140-46-7	C[C@H](CCCC(C)(C)O)[C@H]1CC[C@H]2[C@@H]3CC=C4C[C@@H](O)CC[C@]4(C)[C@H]3CC[C@]12C	sample	1000	C3L-p1	43608	36808	FK-KD-p1-1000	1000	FK-KD-p1-1000 13 10	0	0		0	0	sample	FALSE	TRUE	320	Untagged	Included	Untagged	0.0102645	-18.998	0.777487	0.824651	0.909612	-0.656542	0	0	46	0.119792	-0.041144	-1.05946	1.49875	1.30825	0.0440154	0	3	Plate included	Non hit	FK-KD	1
M11	11	13	Terbinafine	CHEMBL822	91161-71-6	CN(C\C=C\C#CC(C)(C)C)Cc1cccc2ccccc12	sample	1000	C3L-p1	44378	37578	FK-KD-p1-1000	1000	FK-KD-p1-1000 13 11	0	0		0	0	sample	FALSE	TRUE	320	Untagged	Included	Untagged	0.0102645	-18.998	0.777487	0.824651	0.913609	-0.600382	0	0	46	0.119792	-0.0392395	-1.01853	1.44085	1.25039	0.0615774	0	3	Plate included	Non hit	FK-KD	1
M12	12	13	1-[(4-Chlorophenoxy)acetyl]-4-(phenylacetyl)piperazine	CHEMBL1305842	461415-11-2	Clc1ccc(OCC(=O)N2CCN(CC2)C(=O)Cc3ccccc3)cc1	sample	1000	C3L-p1	44279	37479	FK-KD-p1-1000	1000	FK-KD-p1-1000 13 12	0	0		0	0	sample	FALSE	TRUE	320	Untagged	Included	Untagged	0.0102645	-18.998	0.777487	0.824651	0.884694	-1.0066	0	0	46	0.119792	-0.053207	-1.31457	1.85964	1.66891	-0.0654539	1	2	Plate included	Non hit	FK-KD	1
M13	13	13	6-(Trifluoromethyl)-1H-Indazole	CHEMBL3797508	954239-22-6	FC(F)(F)c1ccc2cn[nH]c2c1	sample	1000	C3L-p1	44712	37912	FK-KD-p1-1000	1000	FK-KD-p1-1000 13 13	0	0		0	0	sample	FALSE	TRUE	320	Untagged	Included	Untagged	0.0102645	-18.998	0.777487	0.824651	0.890297	-0.927888	0	0	46	0.119792	-0.0504652	-1.2572	1.77849	1.58781	-0.0408385	2	0	Plate included	Non hit	FK-KD	1
M14	14	13	(5Z)-5-(4-hydroxybenzylidene)-2-(4-phenylpiperazin-1-yl)-1,3-thiazol-4(5H)-one	CHEMBL1223844	1253795-56-0	Oc1ccc(\C=C\2/SC(=NC2=O)N3CCN(CC3)c4ccccc4)cc1	sample	1000	C3L-p1	42541	35741	FK-KD-p1-1000	1000	FK-KD-p1-1000 13 14	0	0		0	0	sample	FALSE	TRUE	320	Untagged	Included	Untagged	0.0102645	-18.998	0.777487	0.824651	0.855417	-1.4179	0	0	46	0.119792	-0.0678222	-1.61431	2.28367	2.09265	-0.194073	1	1	Plate included	Non hit	FK-KD	1
M15	15	13	6-(5-fluoro-2-(3,4,5-trimethoxyphenylamino)pyrimidin-4-ylamino)-2,2-dimethyl-2H-pyrido[3,2-b][1,4]oxazin-3(4H)-one	CHEMBL475251	841290-80-0	COc1cc(Nc2ncc(F)c(Nc3ccc4OC(C)(C)C(=O)Nc4n3)n2)cc(OC)c1OC	sample	1000	C3L-p1	41866	35066	FK-KD-p1-1000	1000	FK-KD-p1-1000 13 15	0	0		0	0	sample	FALSE	TRUE	320	Untagged	Included	Untagged	0.0102645	-18.998	0.777487	0.824651	0.82709	-1.81585	0	0	46	0.119792	-0.0824472	-1.90433	2.69393	2.50264	-0.318518	1	1	Plate included	Non hit	FK-KD	1
M16	16	13	N-(1-benzyl-2-methyl-1,2,3,4-tetrahydroquinolin-4-yl)-N-phenylacetamide	CHEMBL1079653	-	CC1CC(N(C(=O)C)c2ccccc2)c3ccccc3N1Cc4ccccc4	sample	1000	C3L-p1	44319	37519	FK-KD-p1-1000	1000	FK-KD-p1-1000 13 16	0	0		0	0	sample	FALSE	TRUE	320	Untagged	Included	Untagged	0.0102645	-18.998	0.777487	0.824651	0.879826	-1.07499	0	0	46	0.119792	-0.0556034	-1.36441	1.93015	1.73937	-0.0868408	1	2	Plate included	Non hit	FK-KD	1
M17	17	13	Epibatidine	CHEMBL6623	162885-01-0	Clc1ccc(cn1)C2CC3CCC2N3	sample	1000	C3L-p1	47756	40956	FK-KD-p1-1000	1000	FK-KD-p1-1000 13 17	0	0		0	0	sample	FALSE	TRUE	320	Untagged	Included	Untagged	0.0102645	-18.998	0.777487	0.824651	0.961933	0.0784889	0	0	46	0.119792	-0.0168554	-0.523786	0.740967	0.550977	0.273871	2	1	Plate included	Non hit	FK-KD	1
M18	18	13	N-(3-carbazol-9-yl-2-hydroxypropyl)-N-phenylmethanesulfonamide	CHEMBL1446115	314042-78-9	CS(=O)(=O)N(CC(O)Cn1c2ccccc2c3ccccc13)c4ccccc4	sample	1000	C3L-p1	43651	36851	FK-KD-p1-1000	1000	FK-KD-p1-1000 13 18	0	0		0	0	sample	FALSE	TRUE	320	Untagged	Included	Untagged	0.0102645	-18.998	0.777487	0.824651	0.881664	-1.04916	0	0	46	0.119792	-0.0546968	-1.34559	1.90352	1.71275	-0.0787632	1	2	Plate included	Non hit	FK-KD	1
M19	19	13	1-{5-Guanidino-2-[(1-hydroxy-naphthalene-2-carbonyl)-amino]-pentanoyl}-pyrrolidine-2-carboxylic acid amide	CHEMBL127894	158921-85-8	NC(=N)NCCC[C@H](NC(=O)c1ccc2ccccc2c1O)C(=O)N3CCCC3C(=O)N	sample	1000	C3L-p1	45443	38643	FK-KD-p1-1000	1000	FK-KD-p1-1000 13 19	0	0		0	0	sample	FALSE	TRUE	320	Untagged	Included	Untagged	0.0102645	-18.998	0.777487	0.824651	0.900073	-0.790546	0	0	46	0.119792	-0.0457222	-1.15711	1.6369	1.44631	0.00211029	2	0	Plate included	Non hit	FK-KD	1
M20	20	13	3-[2,3-Di(furan-2-yl)quinoxalin-6-yl]-1,1-dimethylurea	CHEMBL1986328	-	CN(C)C(=O)Nc1ccc2nc(c3occc3)c(nc2c1)c4occc4	sample	1000	C3L-p1	45228	38428	FK-KD-p1-1000	1000	FK-KD-p1-1000 13 20	0	0		0	0	sample	FALSE	TRUE	320	Untagged	Included	Untagged	0.0102645	-18.998	0.777487	0.824651	0.907819	-0.68173	0	0	46	0.119792	-0.0420008	-1.07781	1.52471	1.3342	0.0361387	0	3	Plate included	Non hit	FK-KD	1
M21	21	13	2-Benzyloxyphenylboronic acid	CHEMBL3814113	190661-29-1	OB(O)c1ccccc1OCc2ccccc2	sample	1000	C3L-p1	47386	40586	FK-KD-p1-1000	1000	FK-KD-p1-1000 13 21	0	0		0	0	sample	FALSE	TRUE	320	Untagged	Included	Untagged	0.0102645	-18.998	0.777487	0.824651	0.914073	-0.593873	0	0	46	0.119792	-0.0390193	-1.01378	1.43414	1.24369	0.063613	0	3	Plate included	Non hit	FK-KD	1
M22	22	13	(5Z)-2,6-dihydroxy-5-{[1-(4-nitrophenyl)-2,5-diphenyl-1H-pyrrol-3-yl]methylidene}pyrimidin-4(5H)-one	CHEMBL3220103	330633-52-8	[O-][N+](=O)c1ccc(cc1)n2c(cc(C=C3C(=O)NC(=O)NC3=O)c2c4ccccc4)c5ccccc5	sample	1000	C3L-p1	43251	36451	FK-KD-p1-1000	1000	FK-KD-p1-1000 13 22	0	0		0	0	sample	FALSE	TRUE	320	Untagged	Included	Untagged	0.0102645	-18.998	0.777487	0.824651	0.858185	-1.37901	0	0	46	0.119792	-0.066419	-1.58597	2.24357	2.05258	-0.181912	1	1	Plate included	Non hit	FK-KD	1
M23	23	13	2-Amino-4-Methoxypyridine	CHEMBL113793	10201-73-7	COc1ccnc(N)c1	sample	1000	C3L-p1	46879	40079	FK-KD-p1-1000	1000	FK-KD-p1-1000 13 23	0	0		0	0	sample	FALSE	TRUE	320	Untagged	Included	Untagged	0.0102645	-18.998	0.777487	0.824651	0.93449	-0.307042	0	0	46	0.119792	-0.0294255	-0.804749	1.13843	0.948174	0.15331	0	4	Plate included	Non hit	FK-KD	1
M24	24	13	5-(4,5-Dihydro-5-oxo-3-((1-oxooctadecyl)amino)-1H-pyrazol-1-yl)-2-phenoxybenzenesulphonic acid	CHEMBL2349246	25985-53-9	CCCCCCCCCCCCCCCCCC(=O)NC1=NN(C(=O)C1)c2ccc(Oc3ccccc3)c(c2)S(=O)(=O)O	sample	1000	C3L-p1	45195	38395	FK-KD-p1-1000	1000	FK-KD-p1-1000 13 24	0	0		0	0	sample	FALSE	TRUE	320	Untagged	Included	Untagged	0.0102645	-18.998	0.777487	0.824651	0.854942	-1.42458	0	0	46	0.119792	-0.0680635	-1.61918	2.29055	2.09953	-0.196161	1	1	Plate included	Non hit	FK-KD	1
N01	1	14	STS	N/A	N/A	N/A	pos	1000	C3L-p1	6901	101	FK-KD-p1-1000	1000	FK-KD-p1-1000 14 1	0	0		0	0	pos	FALSE	TRUE	320	Untagged	Included	Untagged	0.0102645	-18.998	0.777487	0.824651	-0.000451551	-13.4416	1	1	46	0.119792		-10.3768	14.6795	14.4802	-3.95407	0	0	Plate included	Hit	FK-KD	1
N02	2	14	DMSO	N/A	N/A	N/A	neg	0.1	C3L-p1	49376	42576	FK-KD-p1-1000	0.1	FK-KD-p1-1000 14 2	0	0		0	0	neg	FALSE	TRUE	320	Untagged	Included	Untagged	0.0102645	-18.998	0.777487	0.824651	1.0024	0.647052	0	0	46	0.119792	0.00104272	-0.109433	0.154808	0.0347924	0.451669	4	1	Plate included	Non hit	FK-KD	1
N03	3	14	DMSO	N/A	N/A	N/A	neg	0.1	C3L-p1	46146	39346	FK-KD-p1-1000	0.1	FK-KD-p1-1000 14 3	0	0		0	0	neg	FALSE	TRUE	320	Untagged	Included	Untagged	0.0102645	-18.998	0.777487	0.824651	0.926142	-0.424316	0	0	46	0.119792	-0.0333224	-0.890215	1.25933	1.069	0.116636	0	4	Plate included	Non hit	FK-KD	1
N04	4	14	DMSO	N/A	N/A	N/A	neg	0.1	C3L-p1	47473	40673	FK-KD-p1-1000	0.1	FK-KD-p1-1000 14 4	0	0		0	0	neg	FALSE	TRUE	320	Untagged	Included	Untagged	0.0102645	-18.998	0.777487	0.824651	0.957473	0.0158405	0	0	46	0.119792	-0.0188734	-0.569442	0.805554	0.615521	0.25428	2	2	Plate included	Non hit	FK-KD	1
N05	5	14	1-(2,4-dichlorophenyl)-6-methyl-N-(1-piperidinyl)-4H-indeno[1,2-c]pyrazole-3-carboxamide	CHEMBL216276	511532-96-0	Cc1ccc2c(Cc3c(nn(c23)c4ccc(Cl)cc4Cl)C(=O)NN5CCCCC5)c1	sample	1000	C3L-p1	45902	39102	FK-KD-p1-1000	1000	FK-KD-p1-1000 14 5	0	0		0	0	sample	FALSE	TRUE	320	Untagged	Included	Untagged	0.0102645	-18.998	0.777487	0.824651	0.861728	-1.32924	0	0	46	0.119792	-0.0646297	-1.5497	2.19226	2.0013	-0.166346	1	1	Plate included	Non hit	FK-KD	1
N06	6	14	Unii-5TT4A4mblr	CHEMBL36501	521064-34-6	Cc1ccc(Cl)cc1c2nc(N)nc(Nc3ccc(Br)cc3)n2	sample	1000	C3L-p1	16213	9413	FK-KD-p1-1000	1000	FK-KD-p1-1000 14 6	0	0		0	0	sample	FALSE	TRUE	320	Untagged	Included	Untagged	0.0102645	-18.998	0.777487	0.824651	0.172646	-11.0098	1	1	46	0.119792	-0.762844	-8.60464	12.1725	11.9749	-3.19362	0	0	Plate included	Non hit	FK-KD	1
N07	7	14	Latanoprost	CHEMBL1051	130209-82-4	CC(C)OC(=O)CCC\C=C/C[C@H]1[C@@H](O)C[C@@H](O)[C@@H]1CC[C@@H](O)CCc2ccccc2	sample	1000	C3L-p1	46573	39773	FK-KD-p1-1000	1000	FK-KD-p1-1000 14 7	0	0		0	0	sample	FALSE	TRUE	320	Untagged	Included	Untagged	0.0102645	-18.998	0.777487	0.824651	0.886389	-0.982783	0	0	46	0.119792	-0.0523755	-1.29721	1.83508	1.64436	-0.0580051	2	0	Plate included	Non hit	FK-KD	1
N08	8	14	1-[[3-[(4-chlorobenzoyl)amino]phenyl]methyl]-N-methylpiperidine-4-carboxamide	CHEMBL3911655	-	CNC(=O)C1CCN(Cc2cccc(NC(=O)c3ccc(Cl)cc3)c2)CC1	sample	1000	C3L-p1	45583	38783	FK-KD-p1-1000	1000	FK-KD-p1-1000 14 8	0	0		0	0	sample	FALSE	TRUE	320	Untagged	Included	Untagged	0.0102645	-18.998	0.777487	0.824651	0.880677	-1.06303	0	0	46	0.119792	-0.0551833	-1.35569	1.91782	1.72704	-0.0831002	1	2	Plate included	Non hit	FK-KD	1
N09	9	14	4-(4-(2-methoxyphenyl)piperazin-1-yl)-1-(o-tolyl)-1H-pyrazolo[3,4-d]pyrimidine	CHEMBL3781347	955306-18-0	COc1ccccc1N2CCN(CC2)c3ncnc4c3cnn4c5ccccc5C	sample	1000	C3L-p1	43521	36721	FK-KD-p1-1000	1000	FK-KD-p1-1000 14 9	0	0		0	0	sample	FALSE	TRUE	320	Untagged	Included	Untagged	0.0102645	-18.998	0.777487	0.824651	0.880351	-1.06761	0	0	46	0.119792	-0.0553442	-1.35903	1.92254	1.73176	-0.0845329	1	2	Plate included	Non hit	FK-KD	1
N10	10	14	N-(1H-benzimidazol-2-yl)-3-methyl-1-benzofuran-2-carboxamide	CHEMBL1343689	-	Cc1c(oc2ccccc12)C(=O)Nc3nc4ccccc4[nH]3	sample	1000	C3L-p1	45053	38253	FK-KD-p1-1000	1000	FK-KD-p1-1000 14 10	0	0		0	0	sample	FALSE	TRUE	320	Untagged	Included	Untagged	0.0102645	-18.998	0.777487	0.824651	0.948297	-0.113064	0	0	46	0.119792	-0.0230554	-0.663384	0.938448	0.748326	0.21397	1	4	Plate included	Non hit	FK-KD	1
N11	11	14	N-{3-[2-(3-methoxyphenyl)-2-oxoethoxy]phenyl}-3-nitrobenzamide	CHEMBL1300450	695175-02-1	COc1cccc(c1)C(=O)COc2cccc(NC(=O)c3cccc(c3)[N+](=O)[O-])c2	sample	1000	C3L-p1	44940	38140	FK-KD-p1-1000	1000	FK-KD-p1-1000 14 11	0	0		0	0	sample	FALSE	TRUE	320	Untagged	Included	Untagged	0.0102645	-18.998	0.777487	0.824651	0.931447	-0.349789	0	0	46	0.119792	-0.0308419	-0.835902	1.1825	0.992215	0.139942	0	4	Plate included	Non hit	FK-KD	1
N12	12	14	2-Methoxy-N-(3-methyl-2-phenyl-butyl)-benzamide	CHEMBL16450	-	COc1ccccc1C(=O)NCC(C(C)C)c2ccccc2	sample	1000	C3L-p1	50128	43328	FK-KD-p1-1000	1000	FK-KD-p1-1000 14 12	0	0		0	0	sample	FALSE	TRUE	320	Untagged	Included	Untagged	0.0102645	-18.998	0.777487	0.824651	1.02736	0.997651	0	0	46	0.119792	0.0117227	0.146074	0.206641	0.396002	0.561307	3	4	Plate included	Non hit	FK-KD	1
N13	13	14	N-(1,3-benzothiazol-2-yl)-2-thiophen-2-ylacetamide	CHEMBL1421720	335203-78-6	O=C(Cc1cccs1)Nc2nc3ccccc3s2	sample	1000	C3L-p1	46813	40013	FK-KD-p1-1000	1000	FK-KD-p1-1000 14 13	0	0		0	0	sample	FALSE	TRUE	320	Untagged	Included	Untagged	0.0102645	-18.998	0.777487	0.824651	0.944471	-0.166819	0	0	46	0.119792	-0.0248113	-0.702559	0.993866	0.803708	0.19716	1	4	Plate included	Non hit	FK-KD	1
N14	14	14	N-(3-chloropyridin-2-yl)-N-[(3R)-piperidin-3-yl]-4-(3H-[1,2,3]triazolo[4,5-b]pyridin-3-yl)benzamide	CHEMBL4109308	1632250-50-0	Clc1cccnc1N([C@@H]2CCCNC2)C(=O)c3ccc(cc3)n4nnc5cccnc45	sample	1000	C3L-p1	45241	38441	FK-KD-p1-1000	1000	FK-KD-p1-1000 14 14	0	0		0	0	sample	FALSE	TRUE	320	Untagged	Included	Untagged	0.0102645	-18.998	0.777487	0.824651	0.923734	-0.458148	0	0	46	0.119792	-0.0344532	-0.914872	1.29421	1.10385	0.106056	0	4	Plate included	Non hit	FK-KD	1
N15	15	14	3-[[(E)-3-[4-[(4-bromophenyl)methoxy]-3-ethoxyphenyl]-2-cyanoprop-2-enoyl]amino]benzoic acid	CHEMBL1320181	-	CCOc1cc(\C=C(/C#N)\C(=O)Nc2cccc(c2)C(=O)O)ccc1OCc3ccc(Br)cc3	sample	1000	C3L-p1	42461	35661	FK-KD-p1-1000	1000	FK-KD-p1-1000 14 15	0	0		0	0	sample	FALSE	TRUE	320	Untagged	Included	Untagged	0.0102645	-18.998	0.777487	0.824651	0.845707	-1.55431	0	0	46	0.119792	-0.0727801	-1.71372	2.4243	2.23319	-0.236731	1	1	Plate included	Non hit	FK-KD	1
N16	16	14	Fumagillin	CHEMBL32838	23110-15-8	CO[C@@H]1[C@@H](CC[C@]2(CO2)[C@H]1[C@@]3(C)O[C@@H]3CC=C(C)C)OC(=O)\C=C\C=C\C=C\C=C\C(=O)O	sample	1000	C3L-p1	26355	19555	FK-KD-p1-1000	1000	FK-KD-p1-1000 14 16	0	0		0	0	sample	FALSE	TRUE	320	Untagged	Included	Untagged	0.0102645	-18.998	0.777487	0.824651	0.460255	-6.96934	1	1	46	0.119792	-0.337001	-5.66004	8.00691	7.81209	-1.93009	1	0	Plate included	Non hit	FK-KD	1
N17	17	14	3-Benzotriazol-1-yl-propionic acid	CHEMBL3133890	654-15-9	OC(=O)CCn1nnc2ccccc12	sample	1000	C3L-p1	44082	37282	FK-KD-p1-1000	1000	FK-KD-p1-1000 14 17	0	0		0	0	sample	FALSE	TRUE	320	Untagged	Included	Untagged	0.0102645	-18.998	0.777487	0.824651	0.879756	-1.07597	0	0	46	0.119792	-0.0556377	-1.36512	1.93115	1.74037	-0.0871455	1	2	Plate included	Non hit	FK-KD	1
N18	18	14	(2S)-N-[4-[[3-Cyano-1-(2-methylpropyl)-1H-indol-5-yl]oxy]phenyl]-2-pyrrolidinecarboxamide	CHEMBL3422651	1704740-52-2	CC(C)Cn1cc(C#N)c2cc(Oc3ccc(NC(=O)[C@@H]4CCCN4)cc3)ccc12	sample	1000	C3L-p1	42502	35702	FK-KD-p1-1000	1000	FK-KD-p1-1000 14 18	0	0		0	0	sample	FALSE	TRUE	320	Untagged	Included	Untagged	0.0102645	-18.998	0.777487	0.824651	0.859104	-1.3661	0	0	46	0.119792	-0.065954	-1.57656	2.23026	2.03928	-0.177873	1	1	Plate included	Non hit	FK-KD	1
N19	19	14	4-(Diphenylamino)-6-(1-pyrrolidinyl)-1,3,5-triazin-2-yl cyanide	CHEMBL1355124	-	N#Cc1nc(nc(n1)N2CCCC2)N(c3ccccc3)c4ccccc4	sample	1000	C3L-p1	45183	38383	FK-KD-p1-1000	1000	FK-KD-p1-1000 14 19	0	0		0	0	sample	FALSE	TRUE	320	Untagged	Included	Untagged	0.0102645	-18.998	0.777487	0.824651	0.898503	-0.812604	0	0	46	0.119792	-0.0464805	-1.17319	1.65964	1.46904	-0.00478745	2	0	Plate included	Non hit	FK-KD	1
N20	20	14	CD38 inhibitor 1	CHEMBL3426034	1700637-55-3	COCCO[C@@H]1CC[C@H](CC1)NC2=CC(=O)N(C)c3ccc(cc23)c4cncs4	sample	1000	C3L-p1	44702	37902	FK-KD-p1-1000	1000	FK-KD-p1-1000 14 20	0	0		0	0	sample	FALSE	TRUE	320	Untagged	Included	Untagged	0.0102645	-18.998	0.777487	0.824651	0.899968	-0.792018	0	0	46	0.119792	-0.0457728	-1.15819	1.63841	1.44783	0.00165001	2	0	Plate included	Non hit	FK-KD	1
N21	21	14	N-(1,3-benzothiazol-2-yl)-2-[4-(4-fluorophenyl)piperazin-1-yl]acetamide	CHEMBL2377765	896255-08-6	Fc1ccc(cc1)N2CCN(CC(=O)Nc3nc4ccccc4s3)CC2	sample	1000	C3L-p1	42935	36135	FK-KD-p1-1000	1000	FK-KD-p1-1000 14 21	0	0		0	0	sample	FALSE	TRUE	320	Untagged	Included	Untagged	0.0102645	-18.998	0.777487	0.824651	0.813551	-2.00605	0	0	46	0.119792	-0.0896152	-2.04294	2.89002	2.6986	-0.377998	1	1	Plate included	Non hit	FK-KD	1
N22	22	14	[(E)-3-(3-Chloro-4-cyclohexyl-phenyl)-allyl]-cyclohexyl-ethyl-amine	CHEMBL188476	132173-07-0	CCN(C\C=C\c1ccc(C2CCCCC2)c(Cl)c1)C3CCCCC3	sample	1000	C3L-p1	35650	28850	FK-KD-p1-1000	1000	FK-KD-p1-1000 14 22	0	0		0	0	sample	FALSE	TRUE	320	Untagged	Included	Untagged	0.0102645	-18.998	0.777487	0.824651	0.68329	-3.83602	1	1	46	0.119792	-0.165395	-3.37657	4.77663	4.58395	-0.950258	0	2	Plate included	Non hit	FK-KD	1
N23	23	14	(5-Amino-3-pyridin-3-yl-1,2,4-triazol-1-yl)-(4-methylphenyl)methanone	CHEMBL1413622	-	Cc1ccc(cc1)C(=O)n2nc(nc2N)c3cccnc3	sample	1000	C3L-p1	46371	39571	FK-KD-p1-1000	1000	FK-KD-p1-1000 14 23	0	0		0	0	sample	FALSE	TRUE	320	Untagged	Included	Untagged	0.0102645	-18.998	0.777487	0.824651	0.927064	-0.411359	0	0	46	0.119792	-0.0328902	-0.880773	1.24597	1.05565	0.120688	0	4	Plate included	Non hit	FK-KD	1
N24	24	14	1-[4-(4-Aminothieno[2,3-d]pyrimidin-5-yl)phenyl]-3-(3-methylphenyl)urea	CHEMBL196363	501698-03-9	Cc1cccc(NC(=O)Nc2ccc(cc2)c3csc4ncnc(N)c34)c1	sample	1000	C3L-p1	45566	38766	FK-KD-p1-1000	1000	FK-KD-p1-1000 14 24	0	0		0	0	sample	FALSE	TRUE	320	Untagged	Included	Untagged	0.0102645	-18.998	0.777487	0.824651	0.86827	-1.23734	0	0	46	0.119792	-0.0613453	-1.48272	2.09751	1.90662	-0.137608	1	2	Plate included	Non hit	FK-KD	1
O01	1	15	STS	N/A	N/A	N/A	pos	1000	C3L-p1	6983	183	FK-KD-p1-1000	1000	FK-KD-p1-1000 15 1	0	0		0	0	pos	FALSE	TRUE	320	Untagged	Included	Untagged	0.0102645	-18.998	0.777487	0.824651	0.00715693	-13.3347	1	1	46	0.119792	-2.14527	-10.2989	14.5693	14.3701	-3.92064	0	0	Plate included	Hit	FK-KD	1
O02	2	15	DMSO	N/A	N/A	N/A	neg	0.1	C3L-p1	47901	41101	FK-KD-p1-1000	0.1	FK-KD-p1-1000 15 2	0	0		0	0	neg	FALSE	TRUE	320	Untagged	Included	Untagged	0.0102645	-18.998	0.777487	0.824651	0.973251	0.237494	0	0	46	0.119792	-0.0117752	-0.407907	0.577041	0.387159	0.323594	3	0	Plate included	Non hit	FK-KD	1
O03	3	15	DMSO	N/A	N/A	N/A	neg	0.1	C3L-p1	47052	40252	FK-KD-p1-1000	0.1	FK-KD-p1-1000 15 3	0	0		0	0	neg	FALSE	TRUE	320	Untagged	Included	Untagged	0.0102645	-18.998	0.777487	0.824651	0.953205	-0.044113	0	0	46	0.119792	-0.0208135	-0.613134	0.867363	0.677289	0.235532	1	3	Plate included	Non hit	FK-KD	1
O04	4	15	DMSO	N/A	N/A	N/A	neg	0.1	C3L-p1	46520	39720	FK-KD-p1-1000	0.1	FK-KD-p1-1000 15 4	0	0		0	0	neg	FALSE	TRUE	320	Untagged	Included	Untagged	0.0102645	-18.998	0.777487	0.824651	0.940645	-0.220574	0	0	46	0.119792	-0.0265744	-0.741734	1.04928	0.859089	0.18035	1	4	Plate included	Non hit	FK-KD	1
O05	5	15	2-chloro-1-[3-(furan-2-yl)-5-(thiophen-2-yl)-4,5-dihydro-1H-pyrazol-1-yl]ethan-1-one	CHEMBL1611106	796106-54-2	ClCC(=O)N1N=C(CC1c2cccs2)c3occc3	sample	1000	C3L-p1	47017	40217	FK-KD-p1-1000	1000	FK-KD-p1-1000 15 5	0	0		0	0	sample	FALSE	TRUE	320	Untagged	Included	Untagged	0.0102645	-18.998	0.777487	0.824651	0.893726	-0.879709	0	0	46	0.119792	-0.0487955	-1.22209	1.72882	1.53817	-0.0257724	2	0	Plate included	Non hit	FK-KD	1
O06	6	15	(E)-6-(4-hydroxy-6-methoxy-7-methyl-3-oxo-1,3-dihydroisobenzofuran-5-yl)-4-methyl-N-(4H-1,2,4-triazol-3-yl)hex-4-enamide	CHEMBL2418580	1451181-25-1	COc1c(C)c2COC(=O)c2c(O)c1C\C=C(/C)\CCC(=O)Nc3ncn[nH]3	sample	1000	C3L-p1	44105	37305	FK-KD-p1-1000	1000	FK-KD-p1-1000 15 6	0	0		0	0	sample	FALSE	TRUE	320	Untagged	Included	Untagged	0.0102645	-18.998	0.777487	0.824651	0.836862	-1.67857	0	0	46	0.119792	-0.0773462	-1.80428	2.5524	2.36121	-0.275589	1	1	Plate included	Non hit	FK-KD	1
O07	7	15	6-[(5S,9R)-9-(4-cyanophenyl)-3-(3,5-dichlorophenyl)-1-methyl-2,4-dioxo-1,3,7-triazaspiro[4.4]non-7-yl]pyridine-3-carboxylic acid	CHEMBL1098726	893397-44-9	CN1C(=O)N(C(=O)[C@]12CN(C[C@H]2c3ccc(cc3)C#N)c4ccc(cn4)C(=O)O)c5cc(Cl)cc(Cl)c5	sample	1000	C3L-p1	46138	39338	FK-KD-p1-1000	1000	FK-KD-p1-1000 15 7	0	0		0	0	sample	FALSE	TRUE	320	Untagged	Included	Untagged	0.0102645	-18.998	0.777487	0.824651	0.881791	-1.04738	0	0	46	0.119792	-0.0546343	-1.34429	1.90168	1.71092	-0.0782056	1	2	Plate included	Non hit	FK-KD	1
O08	8	15	2-[3-Methyl-2-(2-methyl-propenyl)-benzoylamino]-indan-2-carboxylic acid	CHEMBL3717460	1092445-62-9	CC(=Cc1c(C)cccc1C(=O)NC2(Cc3ccccc3C2)C(=O)O)C	sample	1000	C3L-p1	41325	34525	FK-KD-p1-1000	1000	FK-KD-p1-1000 15 8	0	0		0	0	sample	FALSE	TRUE	320	Untagged	Included	Untagged	0.0102645	-18.998	0.777487	0.824651	0.785816	-2.39569	0	0	46	0.119792	-0.104679	-2.3269	3.29172	3.10003	-0.499843	0	2	Plate included	Non hit	FK-KD	1
O09	9	15	2-(3-benzoylthioureido)-5,5-dimethyl-5,7-dihydro-4H-thieno[2,3-c]pyran-3-carboxylic acid	CHEMBL1328505	314042-01-8	CC1(C)Cc2c(CO1)sc(NC(=S)NC(=O)c3ccccc3)c2C(=O)O	sample	1000	C3L-p1	44076	37276	FK-KD-p1-1000	1000	FK-KD-p1-1000 15 9	0	0		0	0	sample	FALSE	TRUE	320	Untagged	Included	Untagged	0.0102645	-18.998	0.777487	0.824651	0.899127	-0.803835	0	0	46	0.119792	-0.0461789	-1.1668	1.6506	1.46	-0.00204521	2	0	Plate included	Non hit	FK-KD	1
O10	10	15	(R)-2-((9-Isopropyl-6-((3-(pyridin-2-yl)phenyl)-amino)-9H-purin-2-yl)amino)butan-1-ol	CHEMBL1080583	1241675-76-2	CCC(CO)Nc1nc(Nc2cccc(c2)c3ccccn3)c4ncn(C(C)C)c4n1	sample	1000	C3L-p1	41772	34972	FK-KD-p1-1000	1000	FK-KD-p1-1000 15 10	0	0		0	0	sample	FALSE	TRUE	320	Untagged	Included	Untagged	0.0102645	-18.998	0.777487	0.824651	0.876504	-1.12166	0	0	46	0.119792	-0.0572462	-1.39842	1.97826	1.78744	-0.101434	1	2	Plate included	Non hit	FK-KD	1
O11	11	15	N-(4-chloro-2,5-dimethoxyphenyl)-5-(propan-2-yl)-1,2-oxazole-3-carboxamide	CHEMBL1389016	912880-52-5	COc1cc(NC(=O)c2cc(on2)C(C)C)c(OC)cc1Cl	sample	1000	C3L-p1	44299	37499	FK-KD-p1-1000	1000	FK-KD-p1-1000 15 11	0	0		0	0	sample	FALSE	TRUE	320	Untagged	Included	Untagged	0.0102645	-18.998	0.777487	0.824651	0.921985	-0.482714	0	0	46	0.119792	-0.0352761	-0.932775	1.31954	1.12916	0.098374	0	3	Plate included	Non hit	FK-KD	1
O12	12	15	7-Chloro-3-methyl-1-phenyl-1,2,4,5-tetrahydro-3-benzazepin-8-ol	CHEMBL13668	125941-87-9	CN1CCc2cc(Cl)c(O)cc2C(C1)c3ccccc3	sample	1000	C3L-p1	44801	38001	FK-KD-p1-1000	1000	FK-KD-p1-1000 15 12	0	0		0	0	sample	FALSE	TRUE	320	Untagged	Included	Untagged	0.0102645	-18.998	0.777487	0.824651	0.907259	-0.689587	0	0	46	0.119792	-0.0422685	-1.08354	1.53281	1.3423	0.0336817	0	3	Plate included	Non hit	FK-KD	1
O13	13	15	1-Benzyl-1,2,3,4-tetrahydroisoquinoline	CHEMBL21640	155413-72-2	C(C1NCCc2ccccc12)c3ccccc3	sample	1000	C3L-p1	46213	39413	FK-KD-p1-1000	1000	FK-KD-p1-1000 15 13	0	0		0	0	sample	FALSE	TRUE	320	Untagged	Included	Untagged	0.0102645	-18.998	0.777487	0.824651	0.935977	-0.286145	0	0	46	0.119792	-0.0287347	-0.78952	1.11689	0.926645	0.159844	0	4	Plate included	Non hit	FK-KD	1
O14	14	15	3-(2-hydroxyethyl)-2-[(1E)-2-{(Z)-[3-(2-hydroxyethyl)-5-methoxy-1,3-benzothiazol-2(3H)-ylidene]methyl}but-1-en-1-yl]-5-methoxy-1,3-benzothiazol-3-ium	CHEMBL1186487	-	CC\C(=C/c1sc2ccc(OC)cc2[n+]1CCO)\C=C\3/Sc4ccc(OC)cc4N3CCO	sample	1000	C3L-p1	44989	38189	FK-KD-p1-1000	1000	FK-KD-p1-1000 15 14	0	0		0	0	sample	FALSE	TRUE	320	Untagged	Included	Untagged	0.0102645	-18.998	0.777487	0.824651	0.923456	-0.462046	0	0	46	0.119792	-0.0345837	-0.917712	1.29823	1.10787	0.104837	0	4	Plate included	Non hit	FK-KD	1
O15	15	15	4,5,6,7-Tetrachloro-1H-indene-1,3(2H)-dione	CHEMBL1241028	30675-13-9	Clc1c(Cl)c(Cl)c2C(=O)CC(=O)c2c1Cl	sample	1000	C3L-p1	43847	37047	FK-KD-p1-1000	1000	FK-KD-p1-1000 15 15	0	0		0	0	sample	FALSE	TRUE	320	Untagged	Included	Untagged	0.0102645	-18.998	0.777487	0.824651	0.884104	-1.01489	0	0	46	0.119792	-0.0534969	-1.32061	1.86819	1.67745	-0.068047	1	2	Plate included	Non hit	FK-KD	1
O16	16	15	(2Z)-2-[(2,5-dimethoxyphenyl)imino]-7-hydroxy-N-(pyridin-2-yl)-2H-chromene-3-carboxamide	CHEMBL1169756	1228170-69-1	COc1ccc(OC)c(c1)\N=C\2/Oc3cc(O)ccc3C=C2C(=O)Nc4ccccn4	sample	1000	C3L-p1	42536	35736	FK-KD-p1-1000	1000	FK-KD-p1-1000 15 16	0	0		0	0	sample	FALSE	TRUE	320	Untagged	Included	Untagged	0.0102645	-18.998	0.777487	0.824651	0.847969	-1.52253	0	0	46	0.119792	-0.07162	-1.69056	2.39153	2.20045	-0.226792	1	1	Plate included	Non hit	FK-KD	1
O17	17	15	NF-kB Activation Inhibitor IV	CHEMBL218562	139141-12-1	COc1ccc(\C=C\c2ccccc2F)cc1	sample	1000	C3L-p1	47291	40491	FK-KD-p1-1000	1000	FK-KD-p1-1000 15 17	0	0		0	0	sample	FALSE	TRUE	320	Untagged	Included	Untagged	0.0102645	-18.998	0.777487	0.824651	0.961195	0.0681235	0	0	46	0.119792	-0.0171886	-0.53134	0.751653	0.561656	0.27063	2	2	Plate included	Non hit	FK-KD	1
O18	18	15	(Z)-2-(Morpholine-4-carbonyl)-3-[1-phenyl-3-(4-propylsulfanyl-phenyl)-1H-pyrazol-4-yl]-acrylonitrile	CHEMBL1302541	1164497-15-7	CCCSc1ccc(cc1)c2nn(cc2\C=C(\C#N)/C(=O)N3CCOCC3)c4ccccc4	sample	1000	C3L-p1	42148	35348	FK-KD-p1-1000	1000	FK-KD-p1-1000 15 18	0	0		0	0	sample	FALSE	TRUE	320	Untagged	Included	Untagged	0.0102645	-18.998	0.777487	0.824651	0.856419	-1.40383	0	0	46	0.119792	-0.0673138	-1.60405	2.26916	2.07815	-0.189672	1	1	Plate included	Non hit	FK-KD	1
O19	19	15	N-(5-(2,3-dihydrobenzo[b][1,4]dioxine-6-carboxamido)-2-methylphenyl)-2-(2-(pyrrolidin-1-yl)ethoxy)quinoline-6-carboxamide	CHEMBL4087666	1693731-40-6	Cc1ccc(NC(=O)c2ccc3OCCOc3c2)cc1NC(=O)c4ccc5nc(OCCN6CCCC6)ccc5c4	sample	1000	C3L-p1	10582	3782	FK-KD-p1-1000	1000	FK-KD-p1-1000 15 19	0	0		0	0	sample	FALSE	TRUE	320	Untagged	Included	Untagged	0.0102645	-18.998	0.777487	0.824651	0.0872289	-12.2098	1	1	46	0.119792	-1.05934	-9.47915	13.4096	13.2112	-3.56887	0	0	Plate included	Non hit	FK-KD	1
O20	20	15	{2-bromo-6-ethoxy-4-[(Z)-(3-oxo-1-benzothiophen-2(3H)-ylidene)methyl]phenoxy}acetic acid	CHEMBL3814692	-	CCOc1cc(\C=C\2/Sc3ccccc3C2=O)cc(Br)c1OCC(=O)O	sample	1000	C3L-p1	45915	39115	FK-KD-p1-1000	1000	FK-KD-p1-1000 15 20	0	0		0	0	sample	FALSE	TRUE	320	Untagged	Included	Untagged	0.0102645	-18.998	0.777487	0.824651	0.93428	-0.309985	0	0	46	0.119792	-0.0295228	-0.806895	1.14146	0.951207	0.152389	0	4	Plate included	Non hit	FK-KD	1
O21	21	15	(R)-N-(2-(3-(4-(4-fluorobenzyl)-2-methylpiperazin-1-yl)-3-oxoprop-1-enyl)-5-chlorophenyl)acetamide	CHEMBL198949	685534-25-2	C[C@@H]1CN(Cc2ccc(F)cc2)CCN1C(=O)\C=C\c3ccc(Cl)cc3NC(=O)C	sample	1000	C3L-p1	45102	38302	FK-KD-p1-1000	1000	FK-KD-p1-1000 15 21	0	0		0	0	sample	FALSE	TRUE	320	Untagged	Included	Untagged	0.0102645	-18.998	0.777487	0.824651	0.870387	-1.20759	0	0	46	0.119792	-0.0602875	-1.46104	2.06685	1.87597	-0.128305	1	2	Plate included	Non hit	FK-KD	1
O22	22	15	2,7-diamino-4-(3-bromo-4,5-dimethoxyphenyl)-4H-chromene-3-carbonitrile	CHEMBL383775	-	COc1cc(cc(Br)c1OC)C2C(=C(N)Oc3cc(N)ccc23)C#N	sample	1000	C3L-p1	43756	36956	FK-KD-p1-1000	1000	FK-KD-p1-1000 15 22	0	0		0	0	sample	FALSE	TRUE	320	Untagged	Included	Untagged	0.0102645	-18.998	0.777487	0.824651	0.880349	-1.06763	0	0	46	0.119792	-0.0553449	-1.35905	1.92256	1.73178	-0.0845394	1	2	Plate included	Non hit	FK-KD	1
O23	23	15	Phosphothiophosphoric acid-adenylate ester	CHEMBL131890	93839-89-5	Nc1ncnc2c1ncn2[C@@H]3O[C@H](COP(=O)(O)OP(=O)(O)OP(=S)(O)O)[C@@H](O)[C@H]3O	sample	1000	C3L-p1	46129	39329	FK-KD-p1-1000	1000	FK-KD-p1-1000 15 23	0	0		0	0	sample	FALSE	TRUE	320	Untagged	Included	Untagged	0.0102645	-18.998	0.777487	0.824651	0.927023	-0.41194	0	0	46	0.119792	-0.0329095	-0.881196	1.24657	1.05625	0.120506	0	4	Plate included	Non hit	FK-KD	1
O24	24	15	1-Ethyl-3-(4-methoxyphenyl)-6-methylpyrimido[5,4-e][1,2,4]triazine-5,7(1H,6H)-dione	CHEMBL2086889	144294-65-5	CCN1N=C(N=C2C(=O)N(C)C(=O)N=C12)c3ccc(OC)cc3	sample	1000	C3L-p1	35665	28865	FK-KD-p1-1000	1000	FK-KD-p1-1000 15 24	0	0		0	0	sample	FALSE	TRUE	320	Untagged	Included	Untagged	0.0102645	-18.998	0.777487	0.824651	0.640175	-4.44174	1	1	46	0.119792	-0.193701	-3.818	5.40109	5.208	-1.13967	0	1	Plate included	Non hit	FK-KD	1
P01	1	16	STS	N/A	N/A	N/A	pos	1000	C3L-p1	6849	49	FK-KD-p1-1000	1000	FK-KD-p1-1000 16 1	0	0		0	0	pos	FALSE	TRUE	320	Untagged	Included	Untagged	0.0102645	-18.998	0.777487	0.824651	-0.0921134	-14.7293	1	1	46	0.119792		-11.3153	16.007	15.8069	-4.35676	0	0	Plate included	Hit	FK-KD	1
P02	2	16	DMSO	N/A	N/A	N/A	neg	0.1	C3L-p1	49453	42653	FK-KD-p1-1000	0.1	FK-KD-p1-1000 16 2	0	0		0	0	neg	FALSE	TRUE	320	Untagged	Included	Untagged	0.0102645	-18.998	0.777487	0.824651	0.913788	-0.597874	0	0	46	0.119792	-0.0391547	-1.0167	1.43826	1.24781	0.0623618	0	3	Plate included	Non hit	FK-KD	1
P03	3	16	DMSO	N/A	N/A	N/A	neg	0.1	C3L-p1	51985	45185	FK-KD-p1-1000	0.1	FK-KD-p1-1000 16 3	0	0		0	0	neg	FALSE	TRUE	320	Untagged	Included	Untagged	0.0102645	-18.998	0.777487	0.824651	0.97357	0.241972	0	0	46	0.119792	-0.011633	-0.404644	0.572424	0.382546	0.324995	3	0	Plate included	Non hit	FK-KD	1
P04	4	16	DMSO	N/A	N/A	N/A	neg	0.1	C3L-p1	50042	43242	FK-KD-p1-1000	0.1	FK-KD-p1-1000 16 4	0	0		0	0	neg	FALSE	TRUE	320	Untagged	Included	Untagged	0.0102645	-18.998	0.777487	0.824651	0.927694	-0.402507	0	0	46	0.119792	-0.0325951	-0.874322	1.23685	1.04653	0.123456	0	4	Plate included	Non hit	FK-KD	1
P05	5	16	methyl 2-amino-1-(prop-2-en-1-yl)-1H-pyrrolo[2,3-b]quinoxaline-3-carboxylate	CHEMBL3717241	431930-27-7	COC(=O)c1c(N)n(CC=C)c2nc3ccccc3nc12	sample	1000	C3L-p1	50159	43359	FK-KD-p1-1000	1000	FK-KD-p1-1000 16 5	0	0		0	0	sample	FALSE	TRUE	320	Untagged	Included	Untagged	0.0102645	-18.998	0.777487	0.824651	0.871804	-1.18769	0	0	46	0.119792	-0.0595812	-1.44654	2.04633	1.85547	-0.122082	1	2	Plate included	Non hit	FK-KD	1
P06	6	16	Razuprotafib	CHEMBL3931971	1008510-37-9	COC(=O)N[C@@H](Cc1ccccc1)C(=O)N[C@@H](Cc2ccc(NS(=O)(=O)O)cc2)c3csc(n3)c4cccs4	sample	1000	C3L-p1	47324	40524	FK-KD-p1-1000	1000	FK-KD-p1-1000 16 6	0	0		0	0	sample	FALSE	TRUE	320	Untagged	Included	Untagged	0.0102645	-18.998	0.777487	0.824651	0.816758	-1.96101	0	0	46	0.119792	-0.0879068	-2.01011	2.84358	2.65219	-0.363911	1	1	Plate included	Non hit	FK-KD	1
P07	7	16	3-hydroxyquinazoline-2,4(1H,3H)-dione	CHEMBL183852	5329-43-1	ON1C(=O)Nc2ccccc2C1=O	sample	1000	C3L-p1	50645	43845	FK-KD-p1-1000	1000	FK-KD-p1-1000 16 7	0	0		0	0	sample	FALSE	TRUE	320	Untagged	Included	Untagged	0.0102645	-18.998	0.777487	0.824651	0.892097	-0.902596	0	0	46	0.119792	-0.0495879	-1.23877	1.75241	1.56175	-0.0329295	2	0	Plate included	Non hit	FK-KD	1
P08	8	16	N-(4-(2-benzoylhydrazinecarbonyl)benzyl)-3-chloro-4-fluorobenzenesulfonamide	CHEMBL2333945	852918-02-6	Fc1ccc(cc1Cl)S(=O)(=O)NCc2ccc(cc2)C(=O)NNC(=O)c3ccccc3	sample	1000	C3L-p1	51630	44830	FK-KD-p1-1000	1000	FK-KD-p1-1000 16 8	0	0		0	0	sample	FALSE	TRUE	320	Untagged	Included	Untagged	0.0102645	-18.998	0.777487	0.824651	0.933016	-0.327752	0	0	46	0.119792	-0.0301111	-0.819842	1.15978	0.969511	0.146833	0	4	Plate included	Non hit	FK-KD	1
P09	9	16	Iodo-willardiine	CHEMBL121915	140187-25-3	N[C@@H](CN1C=C(I)C(=O)NC1=O)C(=O)O	sample	1000	C3L-p1	48794	41994	FK-KD-p1-1000	1000	FK-KD-p1-1000 16 9	0	0		0	0	sample	FALSE	TRUE	320	Untagged	Included	Untagged	0.0102645	-18.998	0.777487	0.824651	0.914415	-0.589063	0	0	46	0.119792	-0.0388567	-1.01028	1.42918	1.23873	0.065117	0	3	Plate included	Non hit	FK-KD	1
P10	10	16	N-(3-(3,4-dihydroisoquinolin-2(1H)-yl)-2-hydroxypropyl)picolinamide	CHEMBL3975590	1164533-66-7	OC(CNC(=O)c1ccccn1)CN2CCc3ccccc3C2	sample	1000	C3L-p1	50344	43544	FK-KD-p1-1000	1000	FK-KD-p1-1000 16 10	0	0		0	0	sample	FALSE	TRUE	320	Untagged	Included	Untagged	0.0102645	-18.998	0.777487	0.824651	0.982786	0.371457	0	0	46	0.119792	-0.00754083	-0.310279	0.438932	0.249143	0.365487	4	0	Plate included	Non hit	FK-KD	1
P11	11	16	Lanreotide	CHEMBL1201185	108736-35-2	CC(C)[C@@H]1NC(=O)[C@H](CCCCN)NC(=O)[C@@H](Cc2c[nH]c3ccccc23)NC(=O)[C@H](Cc4ccc(O)cc4)NC(=O)[C@H](CSSC[C@H](NC1=O)C(=O)N[C@@H]([C@@H](C)O)C(=O)N)NC(=O)[C@H](N)Cc5ccc6ccccc6c5	sample	1000	C3L-p1	48637	41837	FK-KD-p1-1000	1000	FK-KD-p1-1000 16 11	0	0		0	0	sample	FALSE	TRUE	320	Untagged	Included	Untagged	0.0102645	-18.998	0.777487	0.824651	0.928301	-0.393987	0	0	46	0.119792	-0.0323112	-0.868112	1.22806	1.03775	0.126121	0	4	Plate included	Non hit	FK-KD	1
P12	12	16	2,4-dihydroxy-N-(4-methoxyphenyl)-N-methylbenzamide	CHEMBL4061698	-	COc1ccc(cc1)N(C)C(=O)c2ccc(O)cc2O	sample	1000	C3L-p1	48939	42139	FK-KD-p1-1000	1000	FK-KD-p1-1000 16 12	0	0		0	0	sample	FALSE	TRUE	320	Untagged	Included	Untagged	0.0102645	-18.998	0.777487	0.824651	0.908853	-0.667198	0	0	46	0.119792	-0.0415063	-1.06722	1.50973	1.31923	0.0406832	0	3	Plate included	Non hit	FK-KD	1
P13	13	16	N-(3-Benzoylamino-phenyl)-3-methyl-benzamide	CHEMBL1310568	299200-14-9	Cc1cccc(c1)C(=O)Nc2cccc(NC(=O)c3ccccc3)c2	sample	1000	C3L-p1	48511	41711	FK-KD-p1-1000	1000	FK-KD-p1-1000 16 13	0	0		0	0	sample	FALSE	TRUE	320	Untagged	Included	Untagged	0.0102645	-18.998	0.777487	0.824651	0.894128	-0.87407	0	0	46	0.119792	-0.0486005	-1.21798	1.72301	1.53236	-0.0240091	2	0	Plate included	Non hit	FK-KD	1
P14	14	16	3-(3-aminopropyl)-4-(1,3-benzothiazol-2-yl)-1H-pyrazol-5-amine	CHEMBL3685712	654064-84-3	NCCCc1[nH]nc(N)c1c2nc3ccccc3s2	sample	1000	C3L-p1	48393	41593	FK-KD-p1-1000	1000	FK-KD-p1-1000 16 14	0	0		0	0	sample	FALSE	TRUE	320	Untagged	Included	Untagged	0.0102645	-18.998	0.777487	0.824651	0.90772	-0.683119	0	0	46	0.119792	-0.0420481	-1.07882	1.52615	1.33563	0.0357044	0	3	Plate included	Non hit	FK-KD	1
P15	15	16	5-Ethyl-3-(4'-propoxybiphenyl-4-yl)-1,2,4-oxadiazole	CHEMBL3110094	364616-01-3	CCCOc1ccc(cc1)c2ccc(cc2)c3noc(CC)n3	sample	1000	C3L-p1	48119	41319	FK-KD-p1-1000	1000	FK-KD-p1-1000 16 15	0	0		0	0	sample	FALSE	TRUE	320	Untagged	Included	Untagged	0.0102645	-18.998	0.777487	0.824651	0.888861	-0.948059	0	0	46	0.119792	-0.0511661	-1.2719	1.79928	1.60859	-0.0471463	2	0	Plate included	Non hit	FK-KD	1
P16	16	16	(3,5-Dimethyl-1-phenyl-pyrazol-4-yl)-thioxo-bis(1-vinylimidazol-2-yl)phosphorane	CHEMBL1384723	-	Cc1nn(c(C)c1P(=S)(c2nccn2C=C)c3nccn3C=C)c4ccccc4	sample	1000	C3L-p1	46486	39686	FK-KD-p1-1000	1000	FK-KD-p1-1000 16 16	0	0		0	0	sample	FALSE	TRUE	320	Untagged	Included	Untagged	0.0102645	-18.998	0.777487	0.824651	0.845124	-1.5625	0	0	46	0.119792	-0.0730795	-1.71969	2.43274	2.24162	-0.239291	1	1	Plate included	Non hit	FK-KD	1
P17	17	16	Acetylthiocholine	CHEMBL1231076	1866-15-5	CC(=O)SCC[N+](C)(C)C	sample	1000	C3L-p1	46114	39314	FK-KD-p1-1000	1000	FK-KD-p1-1000 16 17	0	0		0	0	sample	FALSE	TRUE	320	Untagged	Included	Untagged	0.0102645	-18.998	0.777487	0.824651	0.837299	-1.67243	0	0	46	0.119792	-0.0771196	-1.79981	2.54608	2.35489	-0.27367	1	1	Plate included	Non hit	FK-KD	1
P18	18	16	Dilazep	CHEMBL126075	20153-98-4	COc1cc(cc(OC)c1OC)C(=O)OCCCN2CCCN(CCCOC(=O)c3cc(OC)c(OC)c(OC)c3)CC2	sample	1000	C3L-p1	44372	37572	FK-KD-p1-1000	1000	FK-KD-p1-1000 16 18	0	0		0	0	sample	FALSE	TRUE	320	Untagged	Included	Untagged	0.0102645	-18.998	0.777487	0.824651	0.812822	-2.0163	0	0	46	0.119792	-0.0900046	-2.05041	2.90058	2.70915	-0.381201	1	1	Plate included	Non hit	FK-KD	1
P19	19	16	2-Benzylsuccinic acid	CHEMBL151284	884-33-3	OC(=O)CC(Cc1ccccc1)C(=O)O	sample	1000	C3L-p1	44707	37907	FK-KD-p1-1000	1000	FK-KD-p1-1000 16 19	0	0		0	0	sample	FALSE	TRUE	320	Untagged	Included	Untagged	0.0102645	-18.998	0.777487	0.824651	0.79683	-2.24096	0	0	46	0.119792	-0.0986342	-2.21413	3.13219	2.94061	-0.451455	0	2	Plate included	Non hit	FK-KD	1
P20	20	16	SCH-1473759 (hydrochloride)	CHEMBL1650533	1094067-13-6	Cl.CCN(Cc1cc(Nc2nc(C)cn3c(cnc23)c4cn[nH]c4)sn1)C(C)(C)CO	sample	1000	C3L-p1	21631	14831	FK-KD-p1-1000	1000	FK-KD-p1-1000 16 20	0	0		0	0	sample	FALSE	TRUE	320	Untagged	Included	Untagged	0.0102645	-18.998	0.777487	0.824651	0.264817	-9.71497	1	1	46	0.119792	-0.577055	-7.66098	10.8375	10.6408	-2.78869	0	0	Plate included	Non hit	FK-KD	1
P21	21	16	2-(4-Oxo-3,5-diphenylthieno[2,3-d]pyrimidin-2-yl)sulfanylacetohydrazide	CHEMBL179945	312946-37-5	NNC(=O)CSC1=Nc2scc(c3ccccc3)c2C(=O)N1c4ccccc4	sample	1000	C3L-p1	46327	39527	FK-KD-p1-1000	1000	FK-KD-p1-1000 16 21	0	0		0	0	sample	FALSE	TRUE	320	Untagged	Included	Untagged	0.0102645	-18.998	0.777487	0.824651	0.803204	-2.15142	0	0	46	0.119792	-0.0951743	-2.14888	3.03989	2.84837	-0.423456	0	2	Plate included	Non hit	FK-KD	1
P22	22	16	Staurosporine	CHEMBL388978	62996-74-1	CN[C@@H]1C[C@H]2O[C@@](C)([C@@H]1OC)n3c4ccccc4c5c6CNC(=O)c6c7c8ccccc8n2c7c35	sample	1000	C3L-p1	12842	6042	FK-KD-p1-1000	1000	FK-KD-p1-1000 16 22	0	0		0	0	sample	FALSE	TRUE	320	Untagged	Included	Untagged	0.0102645	-18.998	0.777487	0.824651	0.0543484	-12.6717	1	1	46	0.119792	-1.26481	-9.81579	13.8858	13.6871	-3.71332	0	0	Plate included	Non hit	FK-KD	1
P23	23	16	Phenethyl-(2-pyridin-2-yl-quinazolin-4-yl)-amine	CHEMBL1518085	586984-06-7	C(Cc1ccccc1)Nc2nc(nc3ccccc23)c4ccccn4	sample	1000	C3L-p1	45932	39132	FK-KD-p1-1000	1000	FK-KD-p1-1000 16 23	0	0		0	0	sample	FALSE	TRUE	320	Untagged	Included	Untagged	0.0102645	-18.998	0.777487	0.824651	0.826265	-1.82744	0	0	46	0.119792	-0.0828805	-1.91277	2.70588	2.51458	-0.322142	1	1	Plate included	Non hit	FK-KD	1
P24	24	16	NAcM-OPT	CHEMBL4074213	2089293-61-6	CCCCN1CCC(CC1)N(Cc2ccccc2)C(=O)Nc3ccc(Cl)c(Cl)c3	sample	1000	C3L-p1	52422	45622	FK-KD-p1-1000	1000	FK-KD-p1-1000 16 24	0	0		0	0	sample	FALSE	TRUE	320	Untagged	Included	Untagged	0.0102645	-18.998	0.777487	0.824651	0.939709	-0.233717	0	0	46	0.119792	-0.0270065	-0.751312	1.06283	0.87263	0.176239	1	4	Plate included	Non hit	FK-KD	1
A01	1	1	STS	N/A	N/A	N/A	pos	1000	C3L-p1	1845	45	FK-RX-p1-30	1000	FK-RX-p1-30 1 1	0	0		0	0	pos	FALSE	TRUE	320	Untagged	Included	Untagged	0.00870698	-18.4089	0.868479	0.802074	0.0237961	-13.101	1	1	25	0.0651042	-1.62349	-13.0002	18.3905	22.4921	-3.84755	0	0	Plate included	Hit	FK-RX	1
A02	2	1	DMSO	N/A	N/A	N/A	neg	0.1	C3L-p1	18860	17060	FK-RX-p1-30	0.1	FK-RX-p1-30 1 2	0	0		0	0	neg	FALSE	TRUE	320	Untagged	Included	Untagged	0.00870698	-18.4089	0.868479	0.802074	0.982259	0.364052	0	0	25	0.0651042	-0.0077738	-0.21864	0.309296	0.40875	0.363171	4	0	Plate included	Non hit	FK-RX	1
A03	3	1	DMSO	N/A	N/A	N/A	neg	0.1	C3L-p1	18038	16238	FK-RX-p1-30	0.1	FK-RX-p1-30 1 3	0	0		0	0	neg	FALSE	TRUE	320	Untagged	Included	Untagged	0.00870698	-18.4089	0.868479	0.802074	0.935956	-0.286447	0	0	25	0.0651042	-0.0287447	-0.836119	1.18281	1.47561	0.15975	0	4	Plate included	Non hit	FK-RX	1
A04	4	1	DMSO	N/A	N/A	N/A	neg	0.1	C3L-p1	18745	16945	FK-RX-p1-30	0.1	FK-RX-p1-30 1 4	0	0		0	0	neg	FALSE	TRUE	320	Untagged	Included	Untagged	0.00870698	-18.4089	0.868479	0.802074	0.975781	0.273046	0	0	25	0.0651042	-0.0106475	-0.305027	0.431502	0.558006	0.334712	2	4	Plate included	Non hit	FK-RX	1
A05	5	1	ethyl 6-(N-(2-chloro-4-fluorophenyl)sulfamoyl)cyclohex-1-enecarboxylate	CHEMBL426184	243983-70-2	CCOC(=O)C1=CCCCC1S(=O)(=O)NC1=C(Cl)C=C(F)C=C1	sample	30	C3L-p1	18937	17137	FK-RX-p1-30	30	FK-RX-p1-30 1 5	0	0		0	0	sample	FALSE	TRUE	320	Untagged	Included	Untagged	0.00870698	-18.4089	0.868479	0.802074	0.966867	0.147813	0	0	25	0.0651042	-0.0146332	-0.423903	0.599669	0.763395	0.29555	3	0	Plate included	Non hit	FK-RX	1
A06	6	1	VX-702	CHEMBL1090090	745833-23-2	NC(=O)N(C1=NC(=C(C=C1)C(N)=O)C1=C(F)C=C(F)C=C1)C1=C(F)C=CC=C1F	sample	30	C3L-p1	17752	15952	FK-RX-p1-30	30	FK-RX-p1-30 1 6	0	0		0	0	sample	FALSE	TRUE	320	Untagged	Included	Untagged	0.00870698	-18.4089	0.868479	0.802074	0.906146	-0.705225	0	0	25	0.0651042	-0.0428016	-1.23364	1.74515	2.16243	0.0287916	0	3	Plate included	Non hit	FK-RX	1
A07	7	1	Anacetrapib	CHEMBL1800807	875446-37-0	COC1=CC(F)=C(C=C1C1=CC=C(C=C1CN1[C@@H](C)[C@H](OC1=O)C1=CC(=CC(=C1)C(F)(F)F)C(F)(F)F)C(F)(F)F)C(C)C	sample	30	C3L-p1	19312	17512	FK-RX-p1-30	30	FK-RX-p1-30 1 7	0	0		0	0	sample	FALSE	TRUE	320	Untagged	Included	Untagged	0.00870698	-18.4089	0.868479	0.802074	0.993807	0.526281	0	0	25	0.0651042	-0.00269788	-0.0646455	0.09145	0.142685	0.413903	2	3	Plate included	Non hit	FK-RX	1
A08	8	1	Tacrolimus	CHEMBL269732	109581-93-3	O.CO[C@@H]1C[C@@H](CC[C@H]1O)\C=C(/C)[C@H]1OC(=O)[C@@H]2CCCCN2C(=O)C(=O)[C@]2(O)O[C@@H]([C@H](C[C@H]2C)OC)[C@H](C[C@@H](C)C\C(C)=C\[C@@H](CC=C)C(=O)C[C@H](O)[C@H]1C)OC	sample	30	C3L-p1	17422	15622	FK-RX-p1-30	30	FK-RX-p1-30 1 8	0	0		0	0	sample	FALSE	TRUE	320	Untagged	Included	Untagged	0.00870698	-18.4089	0.868479	0.802074	0.893747	-0.879423	0	0	25	0.0651042	-0.0487856	-1.399	1.97907	2.44812	-0.025683	2	0	Plate included	Non hit	FK-RX	1
A09	9	1	3-(1H-indol-5-yl)-5-(4-((4-methylpiperazin-1-yl)methyl)phenyl)-1H-pyrrolo[2,3-b]pyridine	CHEMBL2436978	1229582-33-5	CN1CCN(CC2=CC=C(C=C2)C2=CN=C3NC=C(C3=C2)C2=CC=C3NC=CC3=C2)CC1	sample	30	C3L-p1	19896	18096	FK-RX-p1-30	30	FK-RX-p1-30 1 9	0	0		0	0	sample	FALSE	TRUE	320	Untagged	Included	Untagged	0.00870698	-18.4089	0.868479	0.802074	1.03842	1.15309	0	0	25	0.0651042	0.0163749	0.530345	0.750246	0.885315	0.609915	4	3	Plate included	Non hit	FK-RX	1
A10	10	1	Alw-II-41-27	CHEMBL556140	1186206-79-0	CCN1CCN(CC2=CC=C(NC(=O)C3=CC(NC(=O)C4=CC(=CN=C4)C4=CC=CS4)=C(C)C=C3)C=C2C(F)(F)F)CC1	sample	30	C3L-p1	21062	19262	FK-RX-p1-30	30	FK-RX-p1-30 1 10	0	0		0	0	sample	FALSE	TRUE	320	Untagged	Included	Untagged	0.00870698	-18.4089	0.868479	0.802074	1.12313	2.34315	0	0	25	0.0651042	0.0504319	1.66	2.34829	2.83708	0.982065	4	4	Plate included	Non hit	FK-RX	1
A11	11	1	Orlistat	CHEMBL175247	96829-58-2	CCCCCCCCCCC[C@@H](C[C@@H]1OC(=O)[C@H]1CCCCCC)OC(=O)[C@H](CC(C)C)NC=O	sample	30	C3L-p1	19593	17793	FK-RX-p1-30	30	FK-RX-p1-30 1 11	0	0		0	0	sample	FALSE	TRUE	320	Untagged	Included	Untagged	0.00870698	-18.4089	0.868479	0.802074	1.05476	1.38253	0	0	25	0.0651042	0.0231523	0.748144	1.05835	1.26162	0.681666	4	4	Plate included	Non hit	FK-RX	1
A12	12	1	(R)-5-(6-((4-methylpiperazin-1-yl)methyl)-1H-benzo[d]imidazol-1-yl)-3-(1-(2-(trifluoromethyl)phenyl)ethoxy)thiophene-2-carboxamide	CHEMBL1908394	929095-18-1	C[C@@H](OC1=C(SC(=C1)N1C=NC2=CC=C(CN3CCN(C)CC3)C=C12)C(N)=O)C1=CC=CC=C1C(F)(F)F	sample	30	C3L-p1	17335	15535	FK-RX-p1-30	30	FK-RX-p1-30 1 12	0	0		0	0	sample	FALSE	TRUE	320	Untagged	Included	Untagged	0.00870698	-18.4089	0.868479	0.802074	0.925999	-0.42632	0	0	25	0.0651042	-0.0333893	-0.968892	1.37063	1.70501	0.11601	0	4	Plate included	Non hit	FK-RX	1
A13	13	1	4,4'-Diisothiocyanostilbene-2,2'-disulfonic acid	CHEMBL1162148	67483-13-0	[Na+].[Na+].[O-]S(=O)(=O)C1=CC(=CC=C1\C=C\C1=C(C=C(C=C1)N=C=S)S([O-])(=O)=O)N=C=S	sample	30	C3L-p1	19647	17847	FK-RX-p1-30	30	FK-RX-p1-30 1 13	0	0		0	0	sample	FALSE	TRUE	320	Untagged	Included	Untagged	0.00870698	-18.4089	0.868479	0.802074	1.01116	0.77007	0	0	25	0.0651042	0.00482009	0.166768	0.235917	0.257142	0.490139	4	2	Plate included	Non hit	FK-RX	1
A14	14	1	6-(2,6-dichlorophenyl)-8-methyl-2-((3-(methylthio)phenyl)amino)pyrido[2,3-d]pyrimidin-7(8H)-one	CHEMBL386051	260415-63-2	CSC1=CC=CC(NC2=NC=C3C=C(C(=O)N(C)C3=N2)C2=C(Cl)C=CC=C2Cl)=C1	sample	30	C3L-p1	18761	16961	FK-RX-p1-30	30	FK-RX-p1-30 1 14	0	0		0	0	sample	FALSE	TRUE	320	Untagged	Included	Untagged	0.00870698	-18.4089	0.868479	0.802074	0.95075	-0.0786154	0	0	25	0.0651042	-0.0219339	-0.638837	0.903724	1.13475	0.224742	1	3	Plate included	Non hit	FK-RX	1
A15	15	1	1-[(3-Hydroxyphenyl)methyl]-3-(4-pyridin-4-yl-1,3-thiazol-2-yl)urea;methanesulfonic acid	CHEMBL3218297	1342278-01-6	OC1=CC(CNC(=O)NC2=NC(=CS2)C2=CC=NC=C2)=CC=C1	sample	30	C3L-p1	22211	20411	FK-RX-p1-30	30	FK-RX-p1-30 1 15	0	0		0	0	sample	FALSE	TRUE	320	Untagged	Included	Untagged	0.00870698	-18.4089	0.868479	0.802074	1.18713	3.24223	0	0	25	0.0651042	0.0744995	2.51344	3.55561	4.31163	1.26322	4	4	Plate included	Non hit	FK-RX	1
A16	16	1	GSK561679;3-(4-methoxy-2-methylphenyl)-2,5-dimethyl-N-[(1S)-1-(3-methyl-1,2,4-oxadiazol-5-yl)propyl]pyrazolo[1,5-a]pyrimidin-7-amine	CHEMBL1287904	885220-61-1	CCC(NC1=CC(C)=NC2=C(C(C)=NN12)C1=CC=C(OC)C=C1C)C1=NC(C)=NO1	sample	30	C3L-p1	18235	16435	FK-RX-p1-30	30	FK-RX-p1-30 1 16	0	0		0	0	sample	FALSE	TRUE	320	Untagged	Included	Untagged	0.00870698	-18.4089	0.868479	0.802074	0.95314	-0.0450321	0	0	25	0.0651042	-0.0208433	-0.606959	0.858627	1.07967	0.235244	1	3	Plate included	Non hit	FK-RX	1
A17	17	1	4-(1-isopropyl-2-methyl-1H-imidazol-5-yl)-N-(4-(methylsulfonyl)phenyl)pyrimidin-2-amine	CHEMBL488436	602306-29-6	CC(C)N1C(C)=NC=C1C1=CC=NC(NC2=CC=C(C=C2)S(C)(=O)=O)=N1	sample	30	C3L-p1	16974	15174	FK-RX-p1-30	30	FK-RX-p1-30 1 17	0	0		0	0	sample	FALSE	TRUE	320	Untagged	Included	Untagged	0.00870698	-18.4089	0.868479	0.802074	0.866891	-1.2567	0	0	25	0.0651042	-0.0620355	-1.75713	2.4857	3.06688	-0.143665	1	1	Plate included	Non hit	FK-RX	1
A18	18	1	Ixazomib	CHEMBL2141296	1072833-77-2	CC(C)C[C@H](NC(=O)CNC(=O)C1=C(Cl)C=CC(Cl)=C1)B(O)O	sample	30	C3L-p1	11089	9289	FK-RX-p1-30	30	FK-RX-p1-30 1 18	0	0		0	0	sample	FALSE	TRUE	320	Untagged	Included	Untagged	0.00870698	-18.4089	0.868479	0.802074	0.52775	-6.02114	1	1	25	0.0651042	-0.277572	-6.27972	8.88353	10.8808	-1.63358	1	0	Plate included	Non hit	FK-RX	1
A19	19	1	Phenelzine	CHEMBL1089	156-51-4	OS(O)(=O)=O.NNCCC1=CC=CC=C1	sample	30	C3L-p1	18726	16926	FK-RX-p1-30	30	FK-RX-p1-30 1 19	0	0		0	0	sample	FALSE	TRUE	320	Untagged	Included	Untagged	0.00870698	-18.4089	0.868479	0.802074	0.979622	0.327006	0	0	25	0.0651042	-0.00894127	-0.253805	0.359042	0.469507	0.351586	2	4	Plate included	Non hit	FK-RX	1
A20	20	1	2H-Imidazo(4,5-C)(1,5)naphthyridin-2-one, 1,3-dihydro-1-(1-((2S)-2-hydroxy-1-oxopropyl)-4-piperidinyl)-3-methyl-8-(6-methyl-3-pyridinyl)-	CHEMBL2331664	1220699-06-8	C[C@H](O)C(=O)N1CCC(CC1)N1C(=O)N(C)C2=C1C1=NC(=CC=C1N=C2)C1=CN=C(C)C=C1	sample	30	C3L-p1	18804	17004	FK-RX-p1-30	30	FK-RX-p1-30 1 20	0	0		0	0	sample	FALSE	TRUE	320	Untagged	Included	Untagged	0.00870698	-18.4089	0.868479	0.802074	0.988878	0.457037	0	0	25	0.0651042	-0.00485718	-0.130375	0.184433	0.25625	0.392249	3	1	Plate included	Non hit	FK-RX	1
A21	21	1	Neratinib	CHEMBL180022	698387-09-6	CCOC1=CC2=NC=C(C#N)C(NC3=CC=C(OCC4=NC=CC=C4)C(Cl)=C3)=C2C=C1NC(=O)\C=C\CN(C)C	sample	30	C3L-p1	16939	15139	FK-RX-p1-30	30	FK-RX-p1-30 1 21	0	0		0	0	sample	FALSE	TRUE	320	Untagged	Included	Untagged	0.00870698	-18.4089	0.868479	0.802074	0.869588	-1.21882	0	0	25	0.0651042	-0.0606865	-1.72116	2.43482	3.00475	-0.131817	1	2	Plate included	Non hit	FK-RX	1
A22	22	1	1-[[4-(Aminomethyl)phenyl]methyl]-2-Butyl-Imidazo[4,5-C]quinolin-4-Amine	CHEMBL1271706	1620278-72-9	Cl.Cl.CCCCC1=NC2=C(N1CC1=CC=C(CN)C=C1)C1=CC=CC=C1N=C2N	sample	30	C3L-p1	17461	15661	FK-RX-p1-30	30	FK-RX-p1-30 1 22	0	0		0	0	sample	FALSE	TRUE	320	Untagged	Included	Untagged	0.00870698	-18.4089	0.868479	0.802074	0.931858	-0.344018	0	0	25	0.0651042	-0.0306504	-0.890768	1.26011	1.57003	0.141747	0	4	Plate included	Non hit	FK-RX	1
A23	23	1	4-[(E)-2-phenylethenyl]pyrimidin-2-amine	CHEMBL1209431	125404-04-8	NC1=NC(\C=C\C2=CC=CC=C2)=CC=N1	sample	30	C3L-p1	16292	14492	FK-RX-p1-30	30	FK-RX-p1-30 1 23	0	0		0	0	sample	FALSE	TRUE	320	Untagged	Included	Untagged	0.00870698	-18.4089	0.868479	0.802074	0.847573	-1.52809	0	0	25	0.0651042	-0.0718228	-2.01474	2.85013	3.51198	-0.228532	1	1	Plate included	Non hit	FK-RX	1
A24	24	1	Quisinostat	CHEMBL2105763	875320-29-9	CN1C=C(CNCC2CCN(CC2)C2=NC=C(C=N2)C(=O)NO)C2=CC=CC=C12	sample	30	C3L-p1	13077	11277	FK-RX-p1-30	30	FK-RX-p1-30 1 24	0	0		0	0	sample	FALSE	TRUE	320	Untagged	Included	Untagged	0.00870698	-18.4089	0.868479	0.802074	0.718534	-3.3409	0	0	25	0.0651042	-0.143553	-3.73553	5.28442	6.48509	-0.795426	0	2	Plate included	Non hit	FK-RX	1
B01	1	2	STS	N/A	N/A	N/A	pos	1000	C3L-p1	1864	64	FK-RX-p1-30	1000	FK-RX-p1-30 2 1	0	0		0	0	pos	FALSE	TRUE	320	Untagged	Included	Untagged	0.00870698	-18.4089	0.868479	0.802074	-0.000820313	-13.4468	1	1	25	0.0651042		-13.3284	18.8549	23.0593	-3.95569	0	0	Plate included	Hit	FK-RX	1
B02	2	2	DMSO	N/A	N/A	N/A	neg	0.1	C3L-p1	19667	17867	FK-RX-p1-30	0.1	FK-RX-p1-30 2 2	0	0		0	0	neg	FALSE	TRUE	320	Untagged	Included	Untagged	0.00870698	-18.4089	0.868479	0.802074	1.00203	0.64182	0	0	25	0.0651042	0.000881339	0.0450284	0.0636989	0.0468047	0.450033	4	1	Plate included	Non hit	FK-RX	1
B03	3	2	DMSO	N/A	N/A	N/A	neg	0.1	C3L-p1	19045	17245	FK-RX-p1-30	0.1	FK-RX-p1-30 2 3	0	0		0	0	neg	FALSE	TRUE	320	Untagged	Included	Untagged	0.00870698	-18.4089	0.868479	0.802074	0.966994	0.149593	0	0	25	0.0651042	-0.0145763	-0.422213	0.597278	0.760475	0.296106	3	0	Plate included	Non hit	FK-RX	1
B04	4	2	DMSO	N/A	N/A	N/A	neg	0.1	C3L-p1	18484	16684	FK-RX-p1-30	0.1	FK-RX-p1-30 2 4	0	0		0	0	neg	FALSE	TRUE	320	Untagged	Included	Untagged	0.00870698	-18.4089	0.868479	0.802074	0.935392	-0.29436	0	0	25	0.0651042	-0.0290061	-0.843631	1.19343	1.48858	0.157275	0	4	Plate included	Non hit	FK-RX	1
B05	5	2	3-Chloro-1-(3,4-dichlorophenyl)-4-(dimethylamino)pyrrole-2,5-dione	CHEMBL1269202	5354-77-8	CN(C)C1=C(Cl)C(=O)N(C1=O)C1=CC(Cl)=C(Cl)C=C1	sample	30	C3L-p1	17230	15430	FK-RX-p1-30	30	FK-RX-p1-30 2 5	0	0		0	0	sample	FALSE	TRUE	320	Untagged	Included	Untagged	0.00870698	-18.4089	0.868479	0.802074	0.845024	-1.5639	0	0	25	0.0651042	-0.0731308	-2.04873	2.89821	3.5707	-0.23973	1	1	Plate included	Non hit	FK-RX	1
B06	6	2	ethyl {2-[(Z)-2-nitrovinyl]phenoxy}acetate	CHEMBL1361821	-	CCOC(=O)COC1=C(\C=C/[N+]([O-])=O)C=CC=C1	sample	30	C3L-p1	18911	17111	FK-RX-p1-30	30	FK-RX-p1-30 2 6	0	0		0	0	sample	FALSE	TRUE	320	Untagged	Included	Untagged	0.00870698	-18.4089	0.868479	0.802074	0.945747	-0.148898	0	0	25	0.0651042	-0.0242252	-0.705553	0.998101	1.25002	0.202764	1	4	Plate included	Non hit	FK-RX	1
B07	7	2	1-Benzyl-2-phenyl-1H-benzoimidazole	CHEMBL1922082	739-88-8	Cl.C(N1C2=CC=CC=C2N=C1C1=CC=CC=C1)C1=CC=CC=C1	sample	30	C3L-p1	20122	18322	FK-RX-p1-30	30	FK-RX-p1-30 2 7	0	0		0	0	sample	FALSE	TRUE	320	Untagged	Included	Untagged	0.00870698	-18.4089	0.868479	0.802074	1.01375	0.806423	0	0	25	0.0651042	0.00593008	0.201276	0.284733	0.316763	0.501507	4	2	Plate included	Non hit	FK-RX	1
B08	8	2	3-[5-[(E)-[3-[2-(4-fluoroanilino)-2-oxoethyl]-2,4-dioxo-1,3-thiazolidin-5-ylidene]methyl]furan-2-yl]-2-methylbenzoic acid	CHEMBL3354987	-	CC1=C(C=CC=C1C(O)=O)C1=CC=C(O1)\C=C1/SC(=O)N(CC(=O)NC2=CC=C(F)C=C2)C1=O	sample	30	C3L-p1	18864	17064	FK-RX-p1-30	30	FK-RX-p1-30 2 8	0	0		0	0	sample	FALSE	TRUE	320	Untagged	Included	Untagged	0.00870698	-18.4089	0.868479	0.802074	0.949288	-0.0991414	0	0	25	0.0651042	-0.0226018	-0.658321	0.931286	1.16841	0.218323	1	4	Plate included	Non hit	FK-RX	1
B09	9	2	[[(1S,2S,5R)-5-methyl-2-propan-2-ylcyclohexyl]-phenylphosphoryl]benzene	CHEMBL1088844	43077-30-1	CC(C)[C@@H]1CC[C@@H](C)C[C@@H]1P(=O)(C1=CC=CC=C1)C1=CC=CC=C1	sample	30	C3L-p1	17872	16072	FK-RX-p1-30	30	FK-RX-p1-30 2 9	0	0		0	0	sample	FALSE	TRUE	320	Untagged	Included	Untagged	0.00870698	-18.4089	0.868479	0.802074	0.898725	-0.809487	0	0	25	0.0651042	-0.0463733	-1.33261	1.88516	2.33342	-0.00381273	2	0	Plate included	Non hit	FK-RX	1
B10	10	2	(4-Tert-butylpiperidin-1-yl)-[4-[hydroxy(diphenyl)methyl]triazol-2-yl]methanone	CHEMBL1903566	2205032-89-7	CC(C)(C)C1CCN(CC1)C(=O)N1N=CC(=N1)C(O)(C1=CC=CC=C1)C1=CC=CC=C1	sample	30	C3L-p1	11820	10020	FK-RX-p1-30	30	FK-RX-p1-30 2 10	0	0		0	0	sample	FALSE	TRUE	320	Untagged	Included	Untagged	0.00870698	-18.4089	0.868479	0.802074	0.576842	-5.33147	1	1	25	0.0651042	-0.238943	-5.62506	7.95742	9.74974	-1.41791	0	1	Plate included	Non hit	FK-RX	1
B11	11	2	Lucerastat	CHEMBL1086997	141206-42-0	CCCCN1C[C@H](O)[C@@H](O)[C@@H](O)[C@H]1CO	sample	30	C3L-p1	20044	18244	FK-RX-p1-30	30	FK-RX-p1-30 2 11	0	0		0	0	sample	FALSE	TRUE	320	Untagged	Included	Untagged	0.00870698	-18.4089	0.868479	0.802074	1.05448	1.37858	0	0	25	0.0651042	0.0230363	0.744388	1.05304	1.25513	0.680429	4	4	Plate included	Non hit	FK-RX	1
B12	12	2	Naepa	CHEMBL117754	24435-25-4	CCCCCCCC\C=C/CCCCCCCC(=O)NCCOP(O)(O)=O	sample	30	C3L-p1	18231	16431	FK-RX-p1-30	30	FK-RX-p1-30 2 12	0	0		0	0	sample	FALSE	TRUE	320	Untagged	Included	Untagged	0.00870698	-18.4089	0.868479	0.802074	0.950785	-0.0781208	0	0	25	0.0651042	-0.0219178	-0.638368	0.903059	1.13394	0.224897	1	3	Plate included	Non hit	FK-RX	1
B13	13	2	Cholecalciferol	CHEMBL1042	67-97-0	CC(C)CCC[C@@H](C)[C@H]1CC[C@H]2\C(CCC[C@]12C)=C\C=C1\C[C@@H](O)CCC1=C	sample	30	C3L-p1	20448	18648	FK-RX-p1-30	30	FK-RX-p1-30 2 13	0	0		0	0	sample	FALSE	TRUE	320	Untagged	Included	Untagged	0.00870698	-18.4089	0.868479	0.802074	1.03059	1.04309	0	0	25	0.0651042	0.0130878	0.425929	0.602536	0.70491	0.575517	3	4	Plate included	Non hit	FK-RX	1
B14	14	2	Lysophosphatidic acid	CHEMBL117021	325465-93-8	[Na+].CCCCCCCC\C=C/CCCCCCCC(=O)OC[C@@H](O)COP(O)([O-])=O	sample	30	C3L-p1	19348	17548	FK-RX-p1-30	30	FK-RX-p1-30 2 14	0	0		0	0	sample	FALSE	TRUE	320	Untagged	Included	Untagged	0.00870698	-18.4089	0.868479	0.802074	0.958129	0.0250528	0	0	25	0.0651042	-0.0185761	-0.540431	0.764515	0.964729	0.257161	2	2	Plate included	Non hit	FK-RX	1
B15	15	2	US10273214, Example 1563	CHEMBL1313991	-	CC(C)(C)C1=CC=C(CSC2=NC(N)=CC(O)=N2)C=C1	sample	30	C3L-p1	18656	16856	FK-RX-p1-30	30	FK-RX-p1-30 2 15	0	0		0	0	sample	FALSE	TRUE	320	Untagged	Included	Untagged	0.00870698	-18.4089	0.868479	0.802074	0.961192	0.0680831	0	0	25	0.0651042	-0.0171899	-0.499585	0.706732	0.894157	0.270617	2	2	Plate included	Non hit	FK-RX	1
B16	16	2	2-[(5Z)-5-[(3-{4-[(4-chlorophenyl)methoxy]phenyl}-1-phenyl-1H-pyrazol-4-yl)methylidene]-4-oxo-2-sulfanylidene-1,3-thiazolidin-3-yl]ethane-1-sulfonic acid	CHEMBL565795	-	OS(=O)(=O)CCN1C(=S)S\C(=C/C2=CN(N=C2C2=CC=C(OCC3=CC=C(Cl)C=C3)C=C2)C2=CC=CC=C2)C1=O	sample	30	C3L-p1	17772	15972	FK-RX-p1-30	30	FK-RX-p1-30 2 16	0	0		0	0	sample	FALSE	TRUE	320	Untagged	Included	Untagged	0.00870698	-18.4089	0.868479	0.802074	0.901372	-0.772293	0	0	25	0.0651042	-0.0450958	-1.2973	1.83521	2.27242	0.0078184	2	0	Plate included	Non hit	FK-RX	1
B17	17	2	Psb-CB5	CHEMBL3221188	1627710-30-9	ClC1=CC=C(COC2=CC=CC(\C=C3/N=C4SCCCN4C3=O)=C2)C=C1	sample	30	C3L-p1	19828	18028	FK-RX-p1-30	30	FK-RX-p1-30 2 17	0	0		0	0	sample	FALSE	TRUE	320	Untagged	Included	Untagged	0.00870698	-18.4089	0.868479	0.802074	1.00197	0.640979	0	0	25	0.0651042	0.000855398	0.0442303	0.0625699	0.0454257	0.44977	4	1	Plate included	Non hit	FK-RX	1
B18	18	2	4-(Hydroxyamino)-N-(2-(naphthalen-2-yloxy)ethyl)-N-((2R,3R,4S,5S,6R)-3,4,5-trihydroxy-6-(hydroxymethyl)tetrahydro-2H-pyran-2-yl)benzenesulfonamide	CHEMBL2086789	188480-51-5	OC[C@H]1O[C@H]([C@H](O)[C@@H](O)[C@@H]1O)N(CCOC1=CC=C2C=CC=CC2=C1)S(=O)(=O)C1=CC=C(NO)C=C1	sample	30	C3L-p1	19024	17224	FK-RX-p1-30	30	FK-RX-p1-30 2 18	0	0		0	0	sample	FALSE	TRUE	320	Untagged	Included	Untagged	0.00870698	-18.4089	0.868479	0.802074	0.949046	-0.102554	0	0	25	0.0651042	-0.0227129	-0.661561	0.935869	1.17401	0.217256	1	4	Plate included	Non hit	FK-RX	1
B19	19	2	2-Phenylnaphtho[2,3-D]oxazole-4,9-dione	CHEMBL3407552	63388-44-3	O=C1C2=C(N=C(O2)C2=CC=CC=C2)C(=O)C2=CC=CC=C12	sample	30	C3L-p1	18898	17098	FK-RX-p1-30	30	FK-RX-p1-30 2 19	0	0		0	0	sample	FALSE	TRUE	320	Untagged	Included	Untagged	0.00870698	-18.4089	0.868479	0.802074	0.963625	0.10226	0	0	25	0.0651042	-0.0160921	-0.467143	0.660838	0.838104	0.281305	2	1	Plate included	Non hit	FK-RX	1
B20	20	2	Tranilast	CHEMBL415324	53902-12-8	COC1=CC=C(\C=C\C(=O)NC2=C(C=CC=C2)C(O)=O)C=C1OC	sample	30	C3L-p1	17758	15958	FK-RX-p1-30	30	FK-RX-p1-30 2 20	0	0		0	0	sample	FALSE	TRUE	320	Untagged	Included	Untagged	0.00870698	-18.4089	0.868479	0.802074	0.90427	-0.731587	0	0	25	0.0651042	-0.0437019	-1.25866	1.78055	2.20566	0.0205477	2	0	Plate included	Non hit	FK-RX	1
B21	21	2	Irak4-IN-28	CHEMBL4064608	2196204-23-4	C1CC(CCO1)C1=CNC2=NC=NC(N[C@H]3CC[C@@H](CC3)N3CCOCC3)=C12	sample	30	C3L-p1	19944	18144	FK-RX-p1-30	30	FK-RX-p1-30 2 21	0	0		0	0	sample	FALSE	TRUE	320	Untagged	Included	Untagged	0.00870698	-18.4089	0.868479	0.802074	1.01317	0.798361	0	0	25	0.0651042	0.00568416	0.193623	0.273907	0.303541	0.498986	4	2	Plate included	Non hit	FK-RX	1
B22	22	2	Pik-75	CHEMBL393525	372196-67-3	CN(\N=C\C1=CN=C2C=CC(Br)=CN12)S(=O)(=O)C1=CC(=CC=C1C)[N+]([O-])=O	sample	30	C3L-p1	18620	16820	FK-RX-p1-30	30	FK-RX-p1-30 2 22	0	0		0	0	sample	FALSE	TRUE	320	Untagged	Included	Untagged	0.00870698	-18.4089	0.868479	0.802074	0.971458	0.212309	0	0	25	0.0651042	-0.012576	-0.362681	0.513062	0.657618	0.315719	3	0	Plate included	Non hit	FK-RX	1
B23	23	2	Roflumilast	CHEMBL193240	162401-32-3	FC(F)OC1=C(OCC2CC2)C=C(C=C1)C(=O)NC1=C(Cl)C=NC=C1Cl	sample	30	C3L-p1	18626	16826	FK-RX-p1-30	30	FK-RX-p1-30 2 23	0	0		0	0	sample	FALSE	TRUE	320	Untagged	Included	Untagged	0.00870698	-18.4089	0.868479	0.802074	0.953362	-0.0419161	0	0	25	0.0651042	-0.0207422	-0.604001	0.854443	1.07456	0.236219	1	3	Plate included	Non hit	FK-RX	1
B24	24	2	2,2'-Bipyridine-5,5'-dicarboxylic acid	CHEMBL332005	1802-30-8	OC(=O)C1=CN=C(C=C1)C1=NC=C(C=C1)C(O)=O	sample	30	C3L-p1	17795	15995	FK-RX-p1-30	30	FK-RX-p1-30 2 24	0	0		0	0	sample	FALSE	TRUE	320	Untagged	Included	Untagged	0.00870698	-18.4089	0.868479	0.802074	0.958615	0.0318783	0	0	25	0.0651042	-0.0183559	-0.533952	0.755349	0.953534	0.259295	2	2	Plate included	Non hit	FK-RX	1
C01	1	3	STS	N/A	N/A	N/A	pos	1000	C3L-p1	1900	100	FK-RX-p1-30	1000	FK-RX-p1-30 3 1	0	0		0	0	pos	FALSE	TRUE	320	Untagged	Included	Untagged	0.00870698	-18.4089	0.868479	0.802074	-0.00992473	-13.5747	1	1	25	0.0651042		-13.4498	19.0267	23.2691	-3.99569	0	0	Plate included	Hit	FK-RX	1
C02	2	3	DMSO	N/A	N/A	N/A	neg	0.1	C3L-p1	19797	17997	FK-RX-p1-30	0.1	FK-RX-p1-30 3 2	0	0		0	0	neg	FALSE	TRUE	320	Untagged	Included	Untagged	0.00870698	-18.4089	0.868479	0.802074	0.998222	0.588304	0	0	25	0.0651042	-0.000772833	-0.00577087	0.00816369	0.0409643	0.433298	4	1	Plate included	Non hit	FK-RX	1
C03	3	3	DMSO	N/A	N/A	N/A	neg	0.1	C3L-p1	19466	17666	FK-RX-p1-30	0.1	FK-RX-p1-30 3 3	0	0		0	0	neg	FALSE	TRUE	320	Untagged	Included	Untagged	0.00870698	-18.4089	0.868479	0.802074	0.979577	0.326364	0	0	25	0.0651042	-0.00896156	-0.254415	0.359905	0.470562	0.351385	2	4	Plate included	Non hit	FK-RX	1
C04	4	3	DMSO	N/A	N/A	N/A	neg	0.1	C3L-p1	19736	17936	FK-RX-p1-30	0.1	FK-RX-p1-30 3 4	0	0		0	0	neg	FALSE	TRUE	320	Untagged	Included	Untagged	0.00870698	-18.4089	0.868479	0.802074	0.994786	0.540031	0	0	25	0.0651042	-0.00227038	-0.0515935	0.0729862	0.120135	0.418202	2	3	Plate included	Non hit	FK-RX	1
C05	5	3	Progesterone	CHEMBL103	57-83-0	CC(=O)[C@H]1CC[C@H]2[C@@H]3CCC4=CC(=O)CC[C@]4(C)[C@H]3CC[C@]12C	sample	30	C3L-p1	18412	16612	FK-RX-p1-30	30	FK-RX-p1-30 3 5	0	0		0	0	sample	FALSE	TRUE	320	Untagged	Included	Untagged	0.00870698	-18.4089	0.868479	0.802074	0.900475	-0.784905	0	0	25	0.0651042	-0.0455285	-1.30928	1.85215	2.29311	0.00387434	2	0	Plate included	Non hit	FK-RX	1
C06	6	3	Carmofur	CHEMBL460499	61422-45-5	CCCCCCNC(=O)N1C=C(F)C(=O)NC1=O	sample	30	C3L-p1	18382	16582	FK-RX-p1-30	30	FK-RX-p1-30 3 6	0	0		0	0	sample	FALSE	TRUE	320	Untagged	Included	Untagged	0.00870698	-18.4089	0.868479	0.802074	0.904816	-0.723921	0	0	25	0.0651042	-0.0434399	-1.25139	1.77026	2.19309	0.0229451	0	3	Plate included	Non hit	FK-RX	1
C07	7	3	Trichlormethiazide	CHEMBL1054	133-67-5	NS(=O)(=O)C1=CC2=C(NC(NS2(=O)=O)C(Cl)Cl)C=C1Cl	sample	30	C3L-p1	19513	17713	FK-RX-p1-30	30	FK-RX-p1-30 3 7	0	0		0	0	sample	FALSE	TRUE	320	Untagged	Included	Untagged	0.00870698	-18.4089	0.868479	0.802074	0.968311	0.168091	0	0	25	0.0651042	-0.0139853	-0.404653	0.572438	0.730137	0.301891	3	0	Plate included	Non hit	FK-RX	1
C08	8	3	1-tert-butyl-3-(4-chlorophenyl)-1H-pyrazolo[3,4-d]pyrimidin-4-amine	CHEMBL406845	172889-27-9	CC(C)(C)N1N=C(C2=C(N)N=CN=C12)C1=CC=C(Cl)C=C1	sample	30	C3L-p1	17328	15528	FK-RX-p1-30	30	FK-RX-p1-30 3 8	0	0		0	0	sample	FALSE	TRUE	320	Untagged	Included	Untagged	0.00870698	-18.4089	0.868479	0.802074	0.851633	-1.47106	0	0	25	0.0651042	-0.0697478	-1.96061	2.77355	3.41845	-0.210698	1	1	Plate included	Non hit	FK-RX	1
C09	9	3	Tetragastrin	CHEMBL120632	1947-37-1	CSCC[C@H](NC(=O)[C@@H](N)CC1=CNC2=CC=CC=C12)C(=O)N[C@@H](CC(O)=O)C(=O)N[C@@H](CC1=CC=CC=C1)C(N)=O	sample	30	C3L-p1	19092	17292	FK-RX-p1-30	30	FK-RX-p1-30 3 9	0	0		0	0	sample	FALSE	TRUE	320	Untagged	Included	Untagged	0.00870698	-18.4089	0.868479	0.802074	0.956316	-0.000419082	0	0	25	0.0651042	-0.0193987	-0.56461	0.798719	1.0065	0.249195	1	3	Plate included	Non hit	FK-RX	1
C10	10	3	4-(4-Fluorobenzyl)-2-p-tolyl-1,2,4-thiadiazolidine-3,5-dione	CHEMBL1917204	883050-24-6	CC1=CC=C(C=C1)N1SC(=O)N(CC2=CC=C(F)C=C2)C1=O	sample	30	C3L-p1	17763	15963	FK-RX-p1-30	30	FK-RX-p1-30 3 10	0	0		0	0	sample	FALSE	TRUE	320	Untagged	Included	Untagged	0.00870698	-18.4089	0.868479	0.802074	0.900482	-0.784806	0	0	25	0.0651042	-0.0455251	-1.30918	1.85202	2.29294	0.00390527	2	0	Plate included	Non hit	FK-RX	1
C11	11	3	(R)-2-(4-isopropylphenyl)-N-(1-(5-(2,2,2-trifluoroethoxy)pyridin-2-yl)ethyl)acetamide	CHEMBL1684950	953778-58-0	CC(C)C1=CC=C(CC(=O)N[C@H](C)C2=NC=C(OCC(F)(F)F)C=C2)C=C1	sample	30	C3L-p1	19007	17207	FK-RX-p1-30	30	FK-RX-p1-30 3 11	0	0		0	0	sample	FALSE	TRUE	320	Untagged	Included	Untagged	0.00870698	-18.4089	0.868479	0.802074	0.984928	0.401543	0	0	25	0.0651042	-0.00659548	-0.183052	0.258952	0.347263	0.374895	4	0	Plate included	Non hit	FK-RX	1
C12	12	3	N-{7-Cyano-6-[4-Fluoro-3-({[3-(Trifluoromethyl)phenyl]acetyl}amino)phenoxy]-1,3-Benzothiazol-2-Yl}cyclopropanecarboxamide	CHEMBL3125890	1228591-30-7	FC1=C(NC(=O)CC2=CC=CC(=C2)C(F)(F)F)C=C(OC2=CC=C3N=C(NC(=O)C4CC4)SC3=C2C#N)C=C1	sample	30	C3L-p1	18512	16712	FK-RX-p1-30	30	FK-RX-p1-30 3 12	0	0		0	0	sample	FALSE	TRUE	320	Untagged	Included	Untagged	0.00870698	-18.4089	0.868479	0.802074	0.955481	-0.0121411	0	0	25	0.0651042	-0.0197778	-0.575737	0.81446	1.02573	0.24553	1	3	Plate included	Non hit	FK-RX	1
C13	13	3	1-(3,3-Dimethylbutyl)-3-[2-fluoro-4-methyl-5-[7-methyl-2-(methylamino)pyrido[2,3-d]pyrimidin-6-yl]phenyl]urea	CHEMBL3577124	1454682-72-4	CNC1=NC2=NC(C)=C(C=C2C=N1)C1=C(C)C=C(F)C(NC(=O)NCCC(C)(C)C)=C1	sample	30	C3L-p1	19346	17546	FK-RX-p1-30	30	FK-RX-p1-30 3 13	0	0		0	0	sample	FALSE	TRUE	320	Untagged	Included	Untagged	0.00870698	-18.4089	0.868479	0.802074	0.957386	0.0146168	0	0	25	0.0651042	-0.0189129	-0.550338	0.778529	0.981844	0.253897	2	2	Plate included	Non hit	FK-RX	1
C14	14	3	N-(5-(4-Chloro-3-(N-(2-hydroxyethyl)sulfamoyl)phenyl)-4-methylthiazol-2-yl)acetamide	CHEMBL1229535	593960-11-3	CC(=O)NC1=NC(C)=C(S1)C1=CC(=C(Cl)C=C1)S(=O)(=O)NCCO	sample	30	C3L-p1	20027	18227	FK-RX-p1-30	30	FK-RX-p1-30 3 14	0	0		0	0	sample	FALSE	TRUE	320	Untagged	Included	Untagged	0.00870698	-18.4089	0.868479	0.802074	0.985245	0.405994	0	0	25	0.0651042	-0.00645579	-0.178827	0.252975	0.339963	0.376287	4	0	Plate included	Non hit	FK-RX	1
C15	15	3	N-[4-[[5-[5-hydroxy-4-oxo-3-(phenylmethyl)-1,2-dihydroquinazolin-2-yl]-2-methoxyphenyl]methoxy]phenyl]acetamide	CHEMBL1515891	1186649-91-1	COC1=C(COC2=CC=C(NC(C)=O)C=C2)C=C(C=C1)C1NC2=CC=CC(O)=C2C(=O)N1CC1=CC=CC=C1	sample	30	C3L-p1	18775	16975	FK-RX-p1-30	30	FK-RX-p1-30 3 15	0	0		0	0	sample	FALSE	TRUE	320	Untagged	Included	Untagged	0.00870698	-18.4089	0.868479	0.802074	0.956763	0.00586234	0	0	25	0.0651042	-0.0191957	-0.558648	0.790284	0.996202	0.25116	2	2	Plate included	Non hit	FK-RX	1
C16	16	3	N2-[(2,2-diphenylethoxy)acetyl]-L-arginine	CHEMBL389348	1140525-25-2	OC(=O)C(F)(F)F.NC(=N)NCCC[C@H](NC(=O)COCC(C1=CC=CC=C1)C1=CC=CC=C1)C(O)=O	sample	30	C3L-p1	19460	17660	FK-RX-p1-30	30	FK-RX-p1-30 3 16	0	0		0	0	sample	FALSE	TRUE	320	Untagged	Included	Untagged	0.00870698	-18.4089	0.868479	0.802074	0.985326	0.407132	0	0	25	0.0651042	-0.0064201	-0.177747	0.251447	0.338097	0.376643	4	0	Plate included	Non hit	FK-RX	1
C17	17	3	Atglistatin	CHEMBL3823931	1469924-27-3	CN(C)C(=O)NC1=CC=CC(=C1)C1=CC=C(C=C1)N(C)C	sample	30	C3L-p1	18947	17147	FK-RX-p1-30	30	FK-RX-p1-30 3 17	0	0		0	0	sample	FALSE	TRUE	320	Untagged	Included	Untagged	0.00870698	-18.4089	0.868479	0.802074	0.941212	-0.212603	0	0	25	0.0651042	-0.0263125	-0.766023	1.08365	1.3545	0.182842	1	4	Plate included	Non hit	FK-RX	1
C18	18	3	2-(4-amino-1-isopropyl-1H-pyrazolo[3,4-d]pyrimidin-3-yl)-1H-indol-5-ol	CHEMBL1241674	1092351-67-1	CC(C)N1N=C(C2=CC3=CC(O)=CC=C3N2)C2=C(N)N=CN=C12	sample	30	C3L-p1	20039	18239	FK-RX-p1-30	30	FK-RX-p1-30 3 18	0	0		0	0	sample	FALSE	TRUE	320	Untagged	Included	Untagged	0.00870698	-18.4089	0.868479	0.802074	0.995089	0.544285	0	0	25	0.0651042	-0.00213821	-0.0475559	0.0672744	0.113159	0.419533	2	3	Plate included	Non hit	FK-RX	1
C19	19	3	2-methyl-2-(4-(2-oxo-9-(quinolin-3-yl)-2,4-dihydro-1H-[1,3]oxazino[5,4-c]quinolin-1-yl)phenyl)propanenitrile	CHEMBL3334621	1345675-02-6	CC(C)(C#N)C1=CC=C(C=C1)N1C(=O)OCC2=C1C1=CC(=CC=C1N=C2)C1=CN=C2C=CC=CC2=C1	sample	30	C3L-p1	18982	17182	FK-RX-p1-30	30	FK-RX-p1-30 3 19	0	0		0	0	sample	FALSE	TRUE	320	Untagged	Included	Untagged	0.00870698	-18.4089	0.868479	0.802074	0.957224	0.0123416	0	0	25	0.0651042	-0.0189864	-0.552497	0.781584	0.985576	0.253186	2	2	Plate included	Non hit	FK-RX	1
C20	20	3	Hg-10-102-01	CHEMBL2170016	1351758-81-0	CNC1=NC(NC2=CC=C(C=C2OC)C(=O)N2CCOCC2)=NC=C1Cl	sample	30	C3L-p1	18911	17111	FK-RX-p1-30	30	FK-RX-p1-30 3 20	0	0		0	0	sample	FALSE	TRUE	320	Untagged	Included	Untagged	0.00870698	-18.4089	0.868479	0.802074	0.958087	0.0244593	0	0	25	0.0651042	-0.0185952	-0.540995	0.765312	0.965702	0.256975	2	2	Plate included	Non hit	FK-RX	1
C21	21	3	Lifitegrast	CHEMBL2048028	1025967-78-5	CS(=O)(=O)C1=CC=CC(C[C@H](NC(=O)C2=C(Cl)C=C3CN(CCC3=C2Cl)C(=O)C2=CC=C3C=COC3=C2)C(O)=O)=C1	sample	30	C3L-p1	20303	18503	FK-RX-p1-30	30	FK-RX-p1-30 3 21	0	0		0	0	sample	FALSE	TRUE	320	Untagged	Included	Untagged	0.00870698	-18.4089	0.868479	0.802074	1.02226	0.926067	0	0	25	0.0651042	0.00956333	0.314847	0.445394	0.512986	0.538922	3	3	Plate included	Non hit	FK-RX	1
C22	22	3	2-Amino-5,6,7,8-tetrahydro-4-(4-methoxyphenyl)-7-(naphthalen-1-YL)-5-oxo-4H-chromene-3-carbonitrile	CHEMBL474133	1118460-77-7	COC1=CC=C(C=C1)C1C(C#N)=C(N)OC2=C1C(=O)CC(C2)C1=CC=CC2=CC=CC=C12	sample	30	C3L-p1	18737	16937	FK-RX-p1-30	30	FK-RX-p1-30 3 22	0	0		0	0	sample	FALSE	TRUE	320	Untagged	Included	Untagged	0.00870698	-18.4089	0.868479	0.802074	0.966916	0.148505	0	0	25	0.0651042	-0.0146111	-0.423245	0.598739	0.76226	0.295766	3	0	Plate included	Non hit	FK-RX	1
C23	23	3	Delanzomib	CHEMBL270515	847499-27-8	CC(C)C[C@H](NC(=O)[C@@H](NC(=O)C1=NC(=CC=C1)C1=CC=CC=C1)[C@@H](C)O)B(O)O	sample	30	C3L-p1	6682	4882	FK-RX-p1-30	30	FK-RX-p1-30 3 23	0	0		0	0	sample	FALSE	TRUE	320	Untagged	Included	Untagged	0.00870698	-18.4089	0.868479	0.802074	0.269418	-9.65032	1	1	25	0.0651042	-0.569573	-9.72468	13.7569	16.8329	-2.76848	0	0	Plate included	Non hit	FK-RX	1
C24	24	3	Loxiglumide	CHEMBL206025	107097-80-3	CCCCCN(CCCOC)C(=O)C(CCC(O)=O)NC(=O)C1=CC=C(Cl)C(Cl)=C1	sample	30	C3L-p1	18393	16593	FK-RX-p1-30	30	FK-RX-p1-30 3 24	0	0		0	0	sample	FALSE	TRUE	320	Untagged	Included	Untagged	0.00870698	-18.4089	0.868479	0.802074	0.981168	0.348719	0	0	25	0.0651042	-0.00825662	-0.233194	0.329885	0.433897	0.358376	2	4	Plate included	Non hit	FK-RX	1
D01	1	4	STS	N/A	N/A	N/A	pos	1000	C3L-p1	1854	54	FK-RX-p1-30	1000	FK-RX-p1-30 4 1	0	0		0	0	pos	FALSE	TRUE	320	Untagged	Included	Untagged	0.00870698	-18.4089	0.868479	0.802074	-0.00122167	-13.4524	1	1	25	0.0651042		-13.3338	18.8625	23.0686	-3.95745	0	0	Plate included	Hit	FK-RX	1
D02	2	4	DMSO	N/A	N/A	N/A	neg	0.1	C3L-p1	20763	18963	FK-RX-p1-30	0.1	FK-RX-p1-30 4 2	0	0		0	0	neg	FALSE	TRUE	320	Untagged	Included	Untagged	0.00870698	-18.4089	0.868479	0.802074	1.06393	1.51143	0	0	25	0.0651042	0.0269137	0.870494	1.23143	1.47301	0.721973	4	4	Plate included	Non hit	FK-RX	1
D03	3	4	DMSO	N/A	N/A	N/A	neg	0.1	C3L-p1	19966	18166	FK-RX-p1-30	0.1	FK-RX-p1-30 4 3	0	0		0	0	neg	FALSE	TRUE	320	Untagged	Included	Untagged	0.00870698	-18.4089	0.868479	0.802074	1.01904	0.880712	0	0	25	0.0651042	0.00818961	0.271794	0.384491	0.438602	0.524739	4	2	Plate included	Non hit	FK-RX	1
D04	4	4	DMSO	N/A	N/A	N/A	neg	0.1	C3L-p1	19688	17888	FK-RX-p1-30	0.1	FK-RX-p1-30 4 4	0	0		0	0	neg	FALSE	TRUE	320	Untagged	Included	Untagged	0.00870698	-18.4089	0.868479	0.802074	1.00338	0.660713	0	0	25	0.0651042	0.00146384	0.0629631	0.08907	0.0777915	0.455942	4	1	Plate included	Non hit	FK-RX	1
D05	5	4	2-hydroxyisoquinoline-1,3(2H,4H)-dione	CHEMBL16755	6890-08-0	ON1C(=O)CC2=C(C=CC=C2)C1=O	sample	30	C3L-p1	18704	16904	FK-RX-p1-30	30	FK-RX-p1-30 4 5	0	0		0	0	sample	FALSE	TRUE	320	Untagged	Included	Untagged	0.00870698	-18.4089	0.868479	0.802074	0.928217	-0.39516	0	0	25	0.0651042	-0.0323503	-0.939314	1.32879	1.6539	0.125754	0	4	Plate included	Non hit	FK-RX	1
D06	6	4	Canertinib	CHEMBL31965	289499-45-2	Cl.Cl.FC1=C(Cl)C=C(NC2=C3C=C(NC(=O)C=C)C(OCCCN4CCOCC4)=CC3=NC=N2)C=C1	sample	30	C3L-p1	19111	17311	FK-RX-p1-30	30	FK-RX-p1-30 4 6	0	0		0	0	sample	FALSE	TRUE	320	Untagged	Included	Untagged	0.00870698	-18.4089	0.868479	0.802074	0.957175	0.0116492	0	0	25	0.0651042	-0.0190088	-0.553155	0.782514	0.986711	0.252969	2	2	Plate included	Non hit	FK-RX	1
D07	7	4	4-(2-((7-Amino-2-(furan-2-yl)-[1,2,4]triazolo[1,5-a][1,3,5]triazin-5-yl)amino)ethyl)phenol	CHEMBL113142	139180-30-6	NC1=NC(NCCC2=CC=C(O)C=C2)=NC2=NC(=NN12)C1=CC=CO1	sample	30	C3L-p1	19548	17748	FK-RX-p1-30	30	FK-RX-p1-30 4 7	0	0		0	0	sample	FALSE	TRUE	320	Untagged	Included	Untagged	0.00870698	-18.4089	0.868479	0.802074	0.981576	0.354457	0	0	25	0.0651042	-0.00807589	-0.227748	0.322181	0.424487	0.36017	2	4	Plate included	Non hit	FK-RX	1
D08	8	4	Alvocidib	CHEMBL428690	131740-09-5	Cl.CN1CC[C@@H]([C@H](O)C1)C1=C2OC(=CC(=O)C2=C(O)C=C1O)C1=CC=CC=C1Cl	sample	30	C3L-p1	17816	16016	FK-RX-p1-30	30	FK-RX-p1-30 4 8	0	0		0	0	sample	FALSE	TRUE	320	Untagged	Included	Untagged	0.00870698	-18.4089	0.868479	0.802074	0.890416	-0.926212	0	0	25	0.0651042	-0.050407	-1.44341	2.0419	2.52486	-0.0403147	2	0	Plate included	Non hit	FK-RX	1
D09	9	4	6,7-Dimethoxy-2-(piperazin-1-yl)quinazolin-4-amine	CHEMBL1226	60547-97-9	COC1=CC2=NC(=NC(N)=C2C=C1OC)N1CCNCC1	sample	30	C3L-p1	18337	16537	FK-RX-p1-30	30	FK-RX-p1-30 4 9	0	0		0	0	sample	FALSE	TRUE	320	Untagged	Included	Untagged	0.00870698	-18.4089	0.868479	0.802074	0.92508	-0.439229	0	0	25	0.0651042	-0.0338205	-0.981146	1.38797	1.72618	0.111973	0	4	Plate included	Non hit	FK-RX	1
D10	10	4	2-Thioxo-3-allyl-5-[(Z)-(6-nitro-1,3-benzodioxole-5-yl)methylene]-4-thiazolidinone	CHEMBL173276	335059-84-2	[O-][N+](=O)C1=C(\C=C2\SC(=S)N(CC=C)C2=O)C=C2OCOC2=C1	sample	30	C3L-p1	17538	15738	FK-RX-p1-30	30	FK-RX-p1-30 4 10	0	0		0	0	sample	FALSE	TRUE	320	Untagged	Included	Untagged	0.00870698	-18.4089	0.868479	0.802074	0.899102	-0.804194	0	0	25	0.0651042	-0.0461913	-1.32759	1.87805	2.32474	-0.00215777	2	0	Plate included	Non hit	FK-RX	1
D11	11	4	3-Hydroxycoumarin	CHEMBL150372	939-19-5	OC1=CC2=CC=CC=C2OC1=O	sample	30	C3L-p1	19169	17369	FK-RX-p1-30	30	FK-RX-p1-30 4 11	0	0		0	0	sample	FALSE	TRUE	320	Untagged	Included	Untagged	0.00870698	-18.4089	0.868479	0.802074	1.00535	0.688411	0	0	25	0.0651042	0.00231636	0.0892548	0.126263	0.123217	0.464603	4	1	Plate included	Non hit	FK-RX	1
D12	12	4	N-[(8-Hydroxy-5-nitro-quinolin-7-yl)-thiophen-2-yl-methyl]-propionamide	CHEMBL1369893	438575-88-3	CCC(=O)NC(C1=CC=CS1)C1=CC(=C2C=CC=NC2=C1O)[N+]([O-])=O	sample	30	C3L-p1	18366	16566	FK-RX-p1-30	30	FK-RX-p1-30 4 12	0	0		0	0	sample	FALSE	TRUE	320	Untagged	Included	Untagged	0.00870698	-18.4089	0.868479	0.802074	0.958551	0.0309881	0	0	25	0.0651042	-0.0183846	-0.534797	0.756545	0.954995	0.259017	2	2	Plate included	Non hit	FK-RX	1
D13	13	4	1-(3,4-Dihydroxybenzoyl)-6,7-dihydroxy-3-isoquinolinecarboxylic acid	CHEMBL292700	374620-70-9	OC(=O)C1=NC(C(=O)C2=CC=C(O)C(O)=C2)=C2C=C(O)C(O)=CC2=C1	sample	30	C3L-p1	18412	16612	FK-RX-p1-30	30	FK-RX-p1-30 4 13	0	0		0	0	sample	FALSE	TRUE	320	Untagged	Included	Untagged	0.00870698	-18.4089	0.868479	0.802074	0.916068	-0.565846	0	0	25	0.0651042	-0.0380725	-1.10134	1.55799	1.93384	0.0723774	0	3	Plate included	Non hit	FK-RX	1
D14	14	4	(5s,7r)-5,7-Bis(3-Bromophenyl)-4,5,6,7-Tetrahydrotetrazolo[1,5-A]pyrimidine	CHEMBL3597698	-	BrC1=CC=CC(=C1)[C@@H]1C[C@@H](N2N=NN=C2N1)C1=CC(Br)=CC=C1	sample	30	C3L-p1	19441	17641	FK-RX-p1-30	30	FK-RX-p1-30 4 14	0	0		0	0	sample	FALSE	TRUE	320	Untagged	Included	Untagged	0.00870698	-18.4089	0.868479	0.802074	0.96353	0.100925	0	0	25	0.0651042	-0.016135	-0.468411	0.662632	0.840295	0.280887	2	1	Plate included	Non hit	FK-RX	1
D15	15	4	S-Methylthiocitrulline	CHEMBL106516	209589-59-3	Cl.Cl.CSC(=N)NCCC[C@H](N)C(O)=O	sample	30	C3L-p1	18534	16734	FK-RX-p1-30	30	FK-RX-p1-30 4 15	0	0		0	0	sample	FALSE	TRUE	320	Untagged	Included	Untagged	0.00870698	-18.4089	0.868479	0.802074	0.954481	-0.0261878	0	0	25	0.0651042	-0.0202325	-0.589071	0.833322	1.04877	0.241137	1	3	Plate included	Non hit	FK-RX	1
D16	16	4	4-(((4-Methoxybenzoyl)oxy)imino)-2,6-dimethylcyclohexa-2,5-dienone	CHEMBL1092816	321687-73-4	COC1=CC=C(C=C1)C(=O)ON=C1C=C(C)C(=O)C(C)=C1	sample	30	C3L-p1	18644	16844	FK-RX-p1-30	30	FK-RX-p1-30 4 16	0	0		0	0	sample	FALSE	TRUE	320	Untagged	Included	Untagged	0.00870698	-18.4089	0.868479	0.802074	0.950654	-0.0799509	0	0	25	0.0651042	-0.0219773	-0.640105	0.905517	1.13694	0.224324	1	3	Plate included	Non hit	FK-RX	1
D17	17	4	Moracin O	CHEMBL205924	123702-97-6	CC(C)(O)[C@H]1CC2=C(O1)C=C1OC(=CC1=C2)C1=CC(O)=CC(O)=C1	sample	30	C3L-p1	19005	17205	FK-RX-p1-30	30	FK-RX-p1-30 4 17	0	0		0	0	sample	FALSE	TRUE	320	Untagged	Included	Untagged	0.00870698	-18.4089	0.868479	0.802074	0.955774	-0.00803593	0	0	25	0.0651042	-0.019645	-0.57184	0.808947	1.019	0.246813	1	3	Plate included	Non hit	FK-RX	1
D18	18	4	4'-Chloro-2,2':6',2''-terpyridine	CHEMBL2205805	128143-89-5	ClC1=CC(=NC(=C1)C1=NC=CC=C1)C1=CC=CC=N1	sample	30	C3L-p1	19630	17830	FK-RX-p1-30	30	FK-RX-p1-30 4 18	0	0		0	0	sample	FALSE	TRUE	320	Untagged	Included	Untagged	0.00870698	-18.4089	0.868479	0.802074	0.983344	0.379286	0	0	25	0.0651042	-0.00729463	-0.204179	0.28884	0.383766	0.367935	4	0	Plate included	Non hit	FK-RX	1
D19	19	4	4-{2-[(2-Chlorophenoxy)methyl]-4-methyl-1,3-thiazol-5-yl}pyrimidin-2-amine	CHEMBL1375640	263386-04-5	CC1=C(SC(COC2=C(Cl)C=CC=C2)=N1)C1=NC(N)=NC=C1	sample	30	C3L-p1	18413	16613	FK-RX-p1-30	30	FK-RX-p1-30 4 19	0	0		0	0	sample	FALSE	TRUE	320	Untagged	Included	Untagged	0.00870698	-18.4089	0.868479	0.802074	0.936466	-0.279275	0	0	25	0.0651042	-0.0285079	-0.829311	1.17318	1.46384	0.161993	0	4	Plate included	Non hit	FK-RX	1
D20	20	4	N-[[2-(4-amino-1,2,5-oxadiazol-3-yl)-1-ethylimidazo[5,4-d]pyridin-7-yl]methyl]piperidin-4-amine	CHEMBL188434	2108968-31-4	Cl.Cl.Cl.Cl.CCN1C(=NC2=CN=CC(CNC3CCNCC3)=C12)C1=NON=C1N	sample	30	C3L-p1	19468	17668	FK-RX-p1-30	30	FK-RX-p1-30 4 20	0	0		0	0	sample	FALSE	TRUE	320	Untagged	Included	Untagged	0.00870698	-18.4089	0.868479	0.802074	1.00076	0.623915	0	0	25	0.0651042	0.000328611	0.0280327	0.0396562	0.0174402	0.444434	4	1	Plate included	Non hit	FK-RX	1
D21	21	4	Uridine-5'-diphosphate	CHEMBL130266	27821-45-0	[Na+].[Na+].O[C@H]1[C@@H](O)[C@@H](O[C@@H]1COP([O-])(=O)OP(O)([O-])=O)N1C=CC(=O)NC1=O	sample	30	C3L-p1	18840	17040	FK-RX-p1-30	30	FK-RX-p1-30 4 21	0	0		0	0	sample	FALSE	TRUE	320	Untagged	Included	Untagged	0.00870698	-18.4089	0.868479	0.802074	0.951147	-0.0730264	0	0	25	0.0651042	-0.0217522	-0.633532	0.896219	1.12558	0.22649	1	3	Plate included	Non hit	FK-RX	1
D22	22	4	Pde5-IN-42	CHEMBL1094365	936449-28-4	CCOCCN1N=C(CC)C2=NC(=NC(NC3=CC(C)=CC=N3)=C12)N1CCC(CC1)C(O)=O	sample	30	C3L-p1	20576	18776	FK-RX-p1-30	30	FK-RX-p1-30 4 22	0	0		0	0	sample	FALSE	TRUE	320	Untagged	Included	Untagged	0.00870698	-18.4089	0.868479	0.802074	1.0818	1.76249	0	0	25	0.0651042	0.034148	1.10881	1.56856	1.88476	0.800483	4	4	Plate included	Non hit	FK-RX	1
D23	23	4	(E)-3-(2-(1H-Tetrazol-5-YL)vinyl)-6-fluoro-1H-indole	CHEMBL1812545	1316695-35-8	FC1=CC=C2C(\C=C\C3=NN=NN3)=CNC2=C1	sample	30	C3L-p1	18457	16657	FK-RX-p1-30	30	FK-RX-p1-30 4 23	0	0		0	0	sample	FALSE	TRUE	320	Untagged	Included	Untagged	0.00870698	-18.4089	0.868479	0.802074	0.944004	-0.173381	0	0	25	0.0651042	-0.0250262	-0.728793	1.03098	1.29017	0.195107	1	4	Plate included	Non hit	FK-RX	1
D24	24	4	4-(3,5-Didodecanoyl-2,4,6-trihydroxyphenyl)-7-hydroxy-2-(4-hydroxyphenyl)chroman	CHEMBL444450	144337-18-8	CCCCCCCCCCCC(=O)C1=C(O)C(C(=O)CCCCCCCCCCC)=C(O)C(C2CC(OC3=C2C=CC(O)=C3)C2=CC=C(O)C=C2)=C1O	sample	30	C3L-p1	19298	17498	FK-RX-p1-30	30	FK-RX-p1-30 4 24	0	0		0	0	sample	FALSE	TRUE	320	Untagged	Included	Untagged	0.00870698	-18.4089	0.868479	0.802074	1.04344	1.22357	0	0	25	0.0651042	0.0184681	0.597248	0.84489	1.00091	0.631955	4	3	Plate included	Non hit	FK-RX	1
E01	1	5	STS	N/A	N/A	N/A	pos	1000	C3L-p1	1933	133	FK-RX-p1-30	1000	FK-RX-p1-30 5 1	0	0		0	0	pos	FALSE	TRUE	320	Untagged	Included	Untagged	0.00870698	-18.4089	0.868479	0.802074	-0.0288447	-13.8405	1	1	25	0.0651042		-13.7021	19.3836	23.705	-4.07881	0	0	Plate included	Hit	FK-RX	1
E02	2	5	DMSO	N/A	N/A	N/A	neg	0.1	C3L-p1	19945	18145	FK-RX-p1-30	0.1	FK-RX-p1-30 5 2	0	0		0	0	neg	FALSE	TRUE	320	Untagged	Included	Untagged	0.00870698	-18.4089	0.868479	0.802074	0.98578	0.413512	0	0	25	0.0651042	-0.00621997	-0.17169	0.24288	0.327633	0.378638	4	0	Plate included	Non hit	FK-RX	1
E03	3	5	DMSO	N/A	N/A	N/A	neg	0.1	C3L-p1	20599	18799	FK-RX-p1-30	0.1	FK-RX-p1-30 5 3	0	0		0	0	neg	FALSE	TRUE	320	Untagged	Included	Untagged	0.00870698	-18.4089	0.868479	0.802074	1.02262	0.931062	0	0	25	0.0651042	0.00971437	0.319589	0.452103	0.521179	0.540484	3	3	Plate included	Non hit	FK-RX	1
E04	4	5	DMSO	N/A	N/A	N/A	neg	0.1	C3L-p1	18618	16818	FK-RX-p1-30	0.1	FK-RX-p1-30 5 4	0	0		0	0	neg	FALSE	TRUE	320	Untagged	Included	Untagged	0.00870698	-18.4089	0.868479	0.802074	0.91103	-0.636624	0	0	25	0.0651042	-0.0404676	-1.16852	1.65303	2.04992	0.0502442	0	3	Plate included	Non hit	FK-RX	1
E05	5	5	4-[(2s,4r)-1-Acetyl-4-[(4-Chlorophenyl)amino]-2-Methyl-1,2,3,4-Tetrahydroquinolin-6-Yl]benzoic Acid	CHEMBL2177300	1300031-52-0	C[C@H]1C[C@@H](NC2=CC=C(Cl)C=C2)C2=C(C=CC(=C2)C2=CC=C(C=C2)C(O)=O)N1C(C)=O	sample	30	C3L-p1	15005	13205	FK-RX-p1-30	30	FK-RX-p1-30 5 5	0	0		0	0	sample	FALSE	TRUE	320	Untagged	Included	Untagged	0.00870698	-18.4089	0.868479	0.802074	0.687778	-3.77298	1	1	25	0.0651042	-0.162552	-4.14568	5.86464	7.19373	-0.930545	0	2	Plate included	Non hit	FK-RX	1
E06	6	5	5-((4-((6-(2,2,2-trifluoroethyl)thieno[2,3-d]pyrimidin-4-yl)amino)piperidin-1-yl)methyl)-1H-indole-2-carbonitrile	CHEMBL3780497	1628316-74-4	FC(F)(F)CC1=CC2=C(NC3CCN(CC4=CC=C5NC(=CC5=C4)C#N)CC3)N=CN=C2S1	sample	30	C3L-p1	20026	18226	FK-RX-p1-30	30	FK-RX-p1-30 5 6	0	0		0	0	sample	FALSE	TRUE	320	Untagged	Included	Untagged	0.00870698	-18.4089	0.868479	0.802074	0.976644	0.285163	0	0	25	0.0651042	-0.0102637	-0.293524	0.41523	0.538132	0.338501	2	4	Plate included	Non hit	FK-RX	1
E07	7	5	Ponesimod	CHEMBL1096146	854107-55-4	CCC\N=C1/S\C(=C/C2=CC(Cl)=C(OC[C@H](O)CO)C=C2)C(=O)N1C1=C(C)C=CC=C1	sample	30	C3L-p1	19310	17510	FK-RX-p1-30	30	FK-RX-p1-30 5 7	0	0		0	0	sample	FALSE	TRUE	320	Untagged	Included	Untagged	0.00870698	-18.4089	0.868479	0.802074	0.936097	-0.284468	0	0	25	0.0651042	-0.0286793	-0.834241	1.18015	1.47236	0.160369	0	4	Plate included	Non hit	FK-RX	1
E08	8	5	Boceprevir	CHEMBL218394	394730-60-0	CC(C)(C)NC(=O)N[C@H](C(=O)N1C[C@H]2[C@@H]([C@H]1C(=O)NC(CC1CCC1)C(=O)C(N)=O)C2(C)C)C(C)(C)C	sample	30	C3L-p1	19477	17677	FK-RX-p1-30	30	FK-RX-p1-30 5 8	0	0		0	0	sample	FALSE	TRUE	320	Untagged	Included	Untagged	0.00870698	-18.4089	0.868479	0.802074	0.951908	-0.0623431	0	0	25	0.0651042	-0.0214051	-0.623391	0.881873	1.10806	0.229831	1	3	Plate included	Non hit	FK-RX	1
E09	9	5	Ethyl 3-[[(4-chlorophenyl)methyl-[(5-nitrothiophen-2-yl)methyl]amino]methyl]pyrrolidine-1-carboxylate	CHEMBL1961796	1379686-30-2	CCOC(=O)N1CCC(CN(CC2=CC=C(S2)[N+]([O-])=O)CC2=CC=C(Cl)C=C2)C1	sample	30	C3L-p1	19540	17740	FK-RX-p1-30	30	FK-RX-p1-30 5 9	0	0		0	0	sample	FALSE	TRUE	320	Untagged	Included	Untagged	0.00870698	-18.4089	0.868479	0.802074	0.960773	0.0621973	0	0	25	0.0651042	-0.0173793	-0.505172	0.714636	0.90381	0.268776	2	2	Plate included	Non hit	FK-RX	1
E10	10	5	Duloxetine	CHEMBL1175	136434-34-9	Cl.CNCC[C@H](OC1=C2C=CC=CC2=CC=C1)C1=CC=CS1	sample	30	C3L-p1	18988	17188	FK-RX-p1-30	30	FK-RX-p1-30 5 10	0	0		0	0	sample	FALSE	TRUE	320	Untagged	Included	Untagged	0.00870698	-18.4089	0.868479	0.802074	0.948708	-0.107302	0	0	25	0.0651042	-0.0228676	-0.666068	0.942245	1.1818	0.215771	1	4	Plate included	Non hit	FK-RX	1
E11	11	5	N-[(1R,2S)-1-(2,3-dihydro-1,4-benzodioxin-6-yl)-1-hydroxy-3-pyrrolidin-1-ylpropan-2-yl]octanamide	CHEMBL1911679	491833-29-5	CCCCCCCC(=O)N[C@H](CN1CCCC1)[C@H](O)C1=CC2=C(OCCO2)C=C1	sample	30	C3L-p1	18842	17042	FK-RX-p1-30	30	FK-RX-p1-30 5 11	0	0		0	0	sample	FALSE	TRUE	320	Untagged	Included	Untagged	0.00870698	-18.4089	0.868479	0.802074	0.954855	-0.020945	0	0	25	0.0651042	-0.0200627	-0.584094	0.826282	1.04017	0.242777	1	3	Plate included	Non hit	FK-RX	1
E12	12	5	1-(2-Hydroxy-2,2-bis-phosphono-ethyl)-3H-imidazol-1-ium	CHEMBL340034	165800-06-6	O.OC(CN1C=CN=C1)(P(O)(O)=O)P(O)(O)=O	sample	30	C3L-p1	18997	17197	FK-RX-p1-30	30	FK-RX-p1-30 5 12	0	0		0	0	sample	FALSE	TRUE	320	Untagged	Included	Untagged	0.00870698	-18.4089	0.868479	0.802074	0.962023	0.0797557	0	0	25	0.0651042	-0.0168147	-0.488505	0.691058	0.875013	0.274267	2	1	Plate included	Non hit	FK-RX	1
E13	13	5	3-beta,5-alpha-TETRAHYDRODEOSOXYCORTICOSTERONE	CHEMBL2057971	567-01-1	C[C@]12CC[C@H]3[C@@H](CC[C@H]4C[C@@H](O)CC[C@]34C)[C@@H]1CC[C@@H]2C(=O)CO	sample	30	C3L-p1	19837	18037	FK-RX-p1-30	30	FK-RX-p1-30 5 13	0	0		0	0	sample	FALSE	TRUE	320	Untagged	Included	Untagged	0.00870698	-18.4089	0.868479	0.802074	0.964265	0.111262	0	0	25	0.0651042	-0.0158034	-0.458598	0.648751	0.823341	0.28412	2	1	Plate included	Non hit	FK-RX	1
E14	14	5	2-(4-((2-Ethyl-5,7-dimethylpyrazolo[1,5-a]pyrimidin-3-yl)methyl)phenyl)-5-(piperidin-4-yl)-1,3,4-oxadiazole	CHEMBL3675743	1401728-56-0	CCC1=NN2C(N=C(C)C=C2C)=C1CC1=CC=C(C=C1)C1=NN=C(O1)C1CCNCC1	sample	30	C3L-p1	20845	19045	FK-RX-p1-30	30	FK-RX-p1-30 5 14	0	0		0	0	sample	FALSE	TRUE	320	Untagged	Included	Untagged	0.00870698	-18.4089	0.868479	0.802074	1.01054	0.761414	0	0	25	0.0651042	0.00455538	0.158552	0.224294	0.242946	0.487432	4	2	Plate included	Non hit	FK-RX	1
E15	15	5	(2-((5-Chloro-2-((4-(4-(dimethylamino)piperidin-1-yl)-2-methoxyphenyl)amino)pyrimidin-4-yl)amino)phenyl)dimethylphosphine oxide	CHEMBL3397300	1197958-12-5	COC1=CC(=CC=C1NC1=NC(NC2=CC=CC=C2P(C)(C)=O)=C(Cl)C=N1)N1CCC(CC1)N(C)C	sample	30	C3L-p1	18236	16436	FK-RX-p1-30	30	FK-RX-p1-30 5 15	0	0		0	0	sample	FALSE	TRUE	320	Untagged	Included	Untagged	0.00870698	-18.4089	0.868479	0.802074	0.905622	-0.712594	0	0	25	0.0651042	-0.0430531	-1.24064	1.75505	2.17451	0.026487	0	3	Plate included	Non hit	FK-RX	1
E16	16	5	N-(4-((2-amino-6-methylpyrimidin-4-yl)amino)phenyl)-4-(quinolin-4-ylamino)benzamide	CHEMBL2336409	1020149-73-8	CC1=CC(NC2=CC=C(NC(=O)C3=CC=C(NC4=C5C=CC=CC5=NC=C4)C=C3)C=C2)=NC(N)=N1	sample	30	C3L-p1	18220	16420	FK-RX-p1-30	30	FK-RX-p1-30 5 16	0	0		0	0	sample	FALSE	TRUE	320	Untagged	Included	Untagged	0.00870698	-18.4089	0.868479	0.802074	0.894697	-0.866069	0	0	25	0.0651042	-0.0483239	-1.38632	1.96114	2.42622	-0.0215069	2	0	Plate included	Non hit	FK-RX	1
E17	17	5	N-(3-(5-chloro-1H-pyrrolo[2,3-b]pyridine-3-carbonyl)-2,4-difluorophenyl)propane-1-sulfonamide	CHEMBL1230020	918505-84-7	CCCS(=O)(=O)NC1=CC=C(F)C(C(=O)C2=CNC3=NC=C(Cl)C=C23)=C1F	sample	30	C3L-p1	19597	17797	FK-RX-p1-30	30	FK-RX-p1-30 5 17	0	0		0	0	sample	FALSE	TRUE	320	Untagged	Included	Untagged	0.00870698	-18.4089	0.868479	0.802074	0.957048	0.00986861	0	0	25	0.0651042	-0.0190663	-0.554845	0.784904	0.989632	0.252412	2	2	Plate included	Non hit	FK-RX	1
E18	18	5	Sertindole	CHEMBL12713	106516-24-9	FC1=CC=C(C=C1)N1C=C(C2CCN(CCN3CCNC3=O)CC2)C2=CC(Cl)=CC=C12	sample	30	C3L-p1	19929	18129	FK-RX-p1-30	30	FK-RX-p1-30 5 18	0	0		0	0	sample	FALSE	TRUE	320	Untagged	Included	Untagged	0.00870698	-18.4089	0.868479	0.802074	0.968113	0.165322	0	0	25	0.0651042	-0.0140738	-0.407283	0.576157	0.73468	0.301025	3	0	Plate included	Non hit	FK-RX	1
E19	19	5	Lorlatinib	CHEMBL3286830	1454846-35-5	C[C@H]1OC2=C(N)N=CC(=C2)C2=C(C#N)N(C)N=C2CN(C)C(=O)C2=C1C=C(F)C=C2	sample	30	C3L-p1	19247	17447	FK-RX-p1-30	30	FK-RX-p1-30 5 19	0	0		0	0	sample	FALSE	TRUE	320	Untagged	Included	Untagged	0.00870698	-18.4089	0.868479	0.802074	0.951373	-0.069861	0	0	25	0.0651042	-0.0216493	-0.630527	0.891968	1.12039	0.22748	1	3	Plate included	Non hit	FK-RX	1
E20	20	5	(E)-2-(4-fluorophenyl)sulfonyl-3-[1-(3-nitrophenyl)sulfonylpyrrol-2-yl]prop-2-enenitrile	CHEMBL1550905	1313613-09-0	[O-][N+](=O)C1=CC=CC(=C1)S(=O)(=O)N1C=CC=C1\C=C(/C#N)S(=O)(=O)C1=CC=C(F)C=C1	sample	30	C3L-p1	19043	17243	FK-RX-p1-30	30	FK-RX-p1-30 5 20	0	0		0	0	sample	FALSE	TRUE	320	Untagged	Included	Untagged	0.00870698	-18.4089	0.868479	0.802074	0.944743	-0.162994	0	0	25	0.0651042	-0.0246862	-0.718933	1.01703	1.27314	0.198355	1	4	Plate included	Non hit	FK-RX	1
E21	21	5	Lanraplenib	CHEMBL3986824	1800046-95-0	NC1=CN=CC(=N1)C1=CN2C=CN=C2C(NC2=CC=C(C=C2)N2CCN(CC2)C2COC2)=N1	sample	30	C3L-p1	20102	18302	FK-RX-p1-30	30	FK-RX-p1-30 5 21	0	0		0	0	sample	FALSE	TRUE	320	Untagged	Included	Untagged	0.00870698	-18.4089	0.868479	0.802074	0.990163	0.47509	0	0	25	0.0651042	-0.00429318	-0.113238	0.160191	0.226642	0.397894	3	1	Plate included	Non hit	FK-RX	1
E22	22	5	2-chloro-4-[[(1R,2S)-1-[5-(4-cyanophenyl)-1,3,4-oxadiazol-2-yl]-2-hydroxypropyl]amino]-3-methylbenzonitrile	CHEMBL1672635	1182367-47-0	C[C@H](O)[C@@H](NC1=CC=C(C#N)C(Cl)=C1C)C1=NN=C(O1)C1=CC=C(C=C1)C#N	sample	30	C3L-p1	19402	17602	FK-RX-p1-30	30	FK-RX-p1-30 5 22	0	0		0	0	sample	FALSE	TRUE	320	Untagged	Included	Untagged	0.00870698	-18.4089	0.868479	0.802074	0.983597	0.382847	0	0	25	0.0651042	-0.00718269	-0.200799	0.284058	0.377926	0.369049	4	0	Plate included	Non hit	FK-RX	1
E23	23	5	2-[3-[(4-Fluorophenyl)sulfonyl-methylamino]-1,2,3,4-tetrahydrocarbazol-9-yl]acetic acid	CHEMBL1643768	844639-57-2	CN(C1CCC2=C(C1)C1=CC=CC=C1N2CC(O)=O)S(=O)(=O)C1=CC=C(F)C=C1	sample	30	C3L-p1	21087	19287	FK-RX-p1-30	30	FK-RX-p1-30 5 23	0	0		0	0	sample	FALSE	TRUE	320	Untagged	Included	Untagged	0.00870698	-18.4089	0.868479	0.802074	1.06008	1.45732	0	0	25	0.0651042	0.0253386	0.819131	1.15877	1.38427	0.705052	4	4	Plate included	Non hit	FK-RX	1
E24	24	5	Ibudilast	CHEMBL19449	50847-11-5	CC(C)C(=O)C1=C2C=CC=CN2N=C1C(C)C	sample	30	C3L-p1	17227	15427	FK-RX-p1-30	30	FK-RX-p1-30 5 24	0	0		0	0	sample	FALSE	TRUE	320	Untagged	Included	Untagged	0.00870698	-18.4089	0.868479	0.802074	0.894708	-0.865921	0	0	25	0.0651042	-0.0483188	-1.38618	1.96094	2.42598	-0.0214605	2	0	Plate included	Non hit	FK-RX	1
F01	1	6	STS	N/A	N/A	N/A	pos	1000	C3L-p1	1980	180	FK-RX-p1-30	1000	FK-RX-p1-30 6 1	0	0		0	0	pos	FALSE	TRUE	320	Untagged	Included	Untagged	0.00870698	-18.4089	0.868479	0.802074	-0.0221977	-13.7471	1	1	25	0.0651042		-13.6135	19.2582	23.5519	-4.04961	0	0	Plate included	Hit	FK-RX	1
F02	2	6	DMSO	N/A	N/A	N/A	neg	0.1	C3L-p1	19515	17715	FK-RX-p1-30	0.1	FK-RX-p1-30 6 2	0	0		0	0	neg	FALSE	TRUE	320	Untagged	Included	Untagged	0.00870698	-18.4089	0.868479	0.802074	0.965557	0.129414	0	0	25	0.0651042	-0.0152219	-0.441368	0.624376	0.793571	0.289796	2	1	Plate included	Non hit	FK-RX	1
F03	3	6	DMSO	N/A	N/A	N/A	neg	0.1	C3L-p1	19580	17780	FK-RX-p1-30	0.1	FK-RX-p1-30 6 3	0	0		0	0	neg	FALSE	TRUE	320	Untagged	Included	Untagged	0.00870698	-18.4089	0.868479	0.802074	0.969219	0.180852	0	0	25	0.0651042	-0.0135781	-0.392541	0.555303	0.709209	0.305882	3	0	Plate included	Non hit	FK-RX	1
F04	4	6	DMSO	N/A	N/A	N/A	neg	0.1	C3L-p1	19629	17829	FK-RX-p1-30	0.1	FK-RX-p1-30 6 4	0	0		0	0	neg	FALSE	TRUE	320	Untagged	Included	Untagged	0.00870698	-18.4089	0.868479	0.802074	0.971979	0.219629	0	0	25	0.0651042	-0.0123431	-0.355732	0.503232	0.645613	0.318008	3	0	Plate included	Non hit	FK-RX	1
F05	5	6	6-Benzyl-3-(3-(thiazol-5-ylmethoxy)phenyl)-3,4-dihydropyrido[4,3-d]pyrimidine-2,7(1H,6H)-dione	CHEMBL4084949	2104030-82-0	O=C1NC2=CC(=O)N(CC3=CC=CC=C3)C=C2CN1C1=CC=CC(OCC2=CN=CS2)=C1	sample	30	C3L-p1	19745	17945	FK-RX-p1-30	30	FK-RX-p1-30 6 5	0	0		0	0	sample	FALSE	TRUE	320	Untagged	Included	Untagged	0.00870698	-18.4089	0.868479	0.802074	0.958784	0.0342524	0	0	25	0.0651042	-0.0182794	-0.531699	0.752161	0.949641	0.260038	2	2	Plate included	Non hit	FK-RX	1
F06	6	6	Ascorbyl palmitate	CHEMBL220190	137-66-6	CCCCCCCCCCCCCCCC(=O)OC[C@H](O)[C@H]1OC(=O)C(O)=C1O	sample	30	C3L-p1	19578	17778	FK-RX-p1-30	30	FK-RX-p1-30 6 6	0	0		0	0	sample	FALSE	TRUE	320	Untagged	Included	Untagged	0.00870698	-18.4089	0.868479	0.802074	0.955407	-0.0131798	0	0	25	0.0651042	-0.0198114	-0.576723	0.815855	1.02743	0.245205	1	3	Plate included	Non hit	FK-RX	1
F07	7	6	Cinacalcet hydrochloride	CHEMBL1200776	364782-34-3	Cl.C[C@@H](NCCCC1=CC=CC(=C1)C(F)(F)F)C1=CC=CC2=CC=CC=C12	sample	30	C3L-p1	19713	17913	FK-RX-p1-30	30	FK-RX-p1-30 6 7	0	0		0	0	sample	FALSE	TRUE	320	Untagged	Included	Untagged	0.00870698	-18.4089	0.868479	0.802074	0.962797	0.0906369	0	0	25	0.0651042	-0.0164652	-0.478176	0.676446	0.857167	0.27767	2	1	Plate included	Non hit	FK-RX	1
F08	8	6	4-(6-bromo-1,3-benzothiazol-2-yl)-N,N-dimethylaniline	CHEMBL55401	346691-88-1	CN(C)C1=CC=C(C=C1)C1=NC2=CC=C(Br)C=C2S1	sample	30	C3L-p1	18471	16671	FK-RX-p1-30	30	FK-RX-p1-30 6 8	0	0		0	0	sample	FALSE	TRUE	320	Untagged	Included	Untagged	0.00870698	-18.4089	0.868479	0.802074	0.899239	-0.802266	0	0	25	0.0651042	-0.0461249	-1.32575	1.87546	2.32158	-0.00155456	2	0	Plate included	Non hit	FK-RX	1
F09	9	6	Tipiracil	CHEMBL235668	183204-72-0	Cl.ClC1=C(CN2CCCC2=N)NC(=O)NC1=O	sample	30	C3L-p1	19363	17563	FK-RX-p1-30	30	FK-RX-p1-30 6 9	0	0		0	0	sample	FALSE	TRUE	320	Untagged	Included	Untagged	0.00870698	-18.4089	0.868479	0.802074	0.954802	-0.0216869	0	0	25	0.0651042	-0.0200868	-0.584799	0.827278	1.04138	0.242545	1	3	Plate included	Non hit	FK-RX	1
F10	10	6	Tolfenamic acid	CHEMBL121626	13710-19-5	CC1=C(NC2=C(C=CC=C2)C(O)=O)C=CC=C1Cl	sample	30	C3L-p1	18734	16934	FK-RX-p1-30	30	FK-RX-p1-30 6 10	0	0		0	0	sample	FALSE	TRUE	320	Untagged	Included	Untagged	0.00870698	-18.4089	0.868479	0.802074	0.938399	-0.252121	0	0	25	0.0651042	-0.0276124	-0.803536	1.13671	1.41931	0.170484	1	4	Plate included	Non hit	FK-RX	1
F11	11	6	l-685,458	CHEMBL302004	292632-98-5	CC(C)C[C@H](NC(=O)[C@@H](C[C@@H](O)[C@H](CC1=CC=CC=C1)NC(=O)OC(C)(C)C)CC1=CC=CC=C1)C(=O)N[C@@H](CC1=CC=CC=C1)C(N)=O	sample	30	C3L-p1	16905	15105	FK-RX-p1-30	30	FK-RX-p1-30 6 11	0	0		0	0	sample	FALSE	TRUE	320	Untagged	Included	Untagged	0.00870698	-18.4089	0.868479	0.802074	0.849742	-1.49762	0	0	25	0.0651042	-0.0707129	-1.98582	2.80921	3.46201	-0.219004	1	1	Plate included	Non hit	FK-RX	1
F12	12	6	Urea, N-(3-chlorophenyl)-N'-[3-(phenylmethoxy)-2-pyridinyl]-	CHEMBL199968	877459-37-5	ClC1=CC=CC(NC(=O)NC2=NC=CC=C2OCC2=CC=CC=C2)=C1	sample	30	C3L-p1	19151	17351	FK-RX-p1-30	30	FK-RX-p1-30 6 12	0	0		0	0	sample	FALSE	TRUE	320	Untagged	Included	Untagged	0.00870698	-18.4089	0.868479	0.802074	0.974697	0.257812	0	0	25	0.0651042	-0.0111303	-0.319487	0.451959	0.58299	0.329948	2	4	Plate included	Non hit	FK-RX	1
F13	13	6	2,4-Pentadienoic acid, 3-methyl-5-((1S,2S)-2-methyl-2-(5,6,7,8-tetrahydro-5,5,8,8-tetramethyl-2-naphthalenyl)cyclopropyl)-, (2E,4E)-	CHEMBL75133	220619-73-8	C\C(\C=C\[C@@H]1C[C@]1(C)C1=CC2=C(C=C1)C(C)(C)CCC2(C)C)=C/C(O)=O	sample	30	C3L-p1	18690	16890	FK-RX-p1-30	30	FK-RX-p1-30 6 13	0	0		0	0	sample	FALSE	TRUE	320	Untagged	Included	Untagged	0.00870698	-18.4089	0.868479	0.802074	0.903654	-0.740243	0	0	25	0.0651042	-0.043998	-1.26688	1.79218	2.21986	0.017841	2	0	Plate included	Non hit	FK-RX	1
F14	14	6	[3-(Biphenyl-4-yloxy)-propyl]-dimethyl-amine	CHEMBL132091	-	Cl.CN(C)CCCOC1=CC=C(C=C1)C1=CC=CC=C1	sample	30	C3L-p1	18105	16305	FK-RX-p1-30	30	FK-RX-p1-30 6 14	0	0		0	0	sample	FALSE	TRUE	320	Untagged	Included	Untagged	0.00870698	-18.4089	0.868479	0.802074	0.860198	-1.35073	0	0	25	0.0651042	-0.0654014	-1.84638	2.61196	3.22109	-0.173067	1	1	Plate included	Non hit	FK-RX	1
F15	15	6	3-Phenyl-1-(phenylthioxomethyl)-5-(trifluoromethyl)-2-pyrazolin-5-ol	CHEMBL3687965	339021-82-8	OC1(CC(=NN1C(=S)C1=CC=CC=C1)C1=CC=CC=C1)C(F)(F)F	sample	30	C3L-p1	20338	18538	FK-RX-p1-30	30	FK-RX-p1-30 6 15	0	0		0	0	sample	FALSE	TRUE	320	Untagged	Included	Untagged	0.00870698	-18.4089	0.868479	0.802074	1.02803	1.00703	0	0	25	0.0651042	0.0120049	0.391703	0.554118	0.645775	0.564241	3	4	Plate included	Non hit	FK-RX	1
F16	16	6	1,9-Pyrazoloanthrone	CHEMBL1725279	129-56-6	O=C1C2=C3C(NN=C3C3=C1C=CC=C3)=CC=C2	sample	30	C3L-p1	19879	18079	FK-RX-p1-30	30	FK-RX-p1-30 6 16	0	0		0	0	sample	FALSE	TRUE	320	Untagged	Included	Untagged	0.00870698	-18.4089	0.868479	0.802074	0.992149	0.502985	0	0	25	0.0651042	-0.00342313	-0.0867587	0.122732	0.180892	0.406618	3	1	Plate included	Non hit	FK-RX	1
F17	17	6	O6-Cyclohexylmethoxy-2-(4'-sulphamoylanilino) purine	CHEMBL319467	444722-95-6	NS(=O)(=O)C1=CC=C(NC2=NC(OCC3CCCCC3)=C3N=CNC3=N2)C=C1	sample	30	C3L-p1	19498	17698	FK-RX-p1-30	30	FK-RX-p1-30 6 17	0	0		0	0	sample	FALSE	TRUE	320	Untagged	Included	Untagged	0.00870698	-18.4089	0.868479	0.802074	0.955471	-0.0122895	0	0	25	0.0651042	-0.0197826	-0.575878	0.814659	1.02597	0.245483	1	3	Plate included	Non hit	FK-RX	1
F18	18	6	2-(3-chloroanilino)-N-[(E)-pyridin-4-ylmethylideneamino]acetamide	CHEMBL3728445	-	ClC1=CC=CC(NCC(=O)N\N=C\C2=CC=NC=C2)=C1	sample	30	C3L-p1	19655	17855	FK-RX-p1-30	30	FK-RX-p1-30 6 18	0	0		0	0	sample	FALSE	TRUE	320	Untagged	Included	Untagged	0.00870698	-18.4089	0.868479	0.802074	0.956678	0.0046753	0	0	25	0.0651042	-0.0192341	-0.559774	0.791878	0.998149	0.250788	1	3	Plate included	Non hit	FK-RX	1
F19	19	6	1-[3-(4-Decoxyphenoxy)-2-oxopropyl]-3-methoxycarbonylindole-5-carboxylic acid	CHEMBL443834	888320-29-4	CCCCCCCCCCOC1=CC=C(OCC(=O)CN2C=C(C(=O)OC)C3=CC(=CC=C23)C(O)=O)C=C1	sample	30	C3L-p1	19223	17423	FK-RX-p1-30	30	FK-RX-p1-30 6 19	0	0		0	0	sample	FALSE	TRUE	320	Untagged	Included	Untagged	0.00870698	-18.4089	0.868479	0.802074	0.95402	-0.032667	0	0	25	0.0651042	-0.0204424	-0.595221	0.842023	1.05939	0.239111	1	3	Plate included	Non hit	FK-RX	1
F20	20	6	4-[(2E)-2-(2-hydroxy-3-methoxybenzylidene)hydrazino]benzoic acid	CHEMBL3199673	-	COC1=CC=CC(\C=N\NC2=CC=C(C=C2)C(O)=O)=C1O	sample	30	C3L-p1	19150	17350	FK-RX-p1-30	30	FK-RX-p1-30 6 20	0	0		0	0	sample	FALSE	TRUE	320	Untagged	Included	Untagged	0.00870698	-18.4089	0.868479	0.802074	0.95477	-0.022132	0	0	25	0.0651042	-0.0201012	-0.585221	0.827876	1.04211	0.242405	1	3	Plate included	Non hit	FK-RX	1
F21	21	6	Gallocatechin gallate	CHEMBL126079	5127-64-0	OC1=CC2=C(C[C@H](OC(=O)C3=CC(O)=C(O)C(O)=C3)[C@H](O2)C2=CC(O)=C(O)C(O)=C2)C(O)=C1	sample	30	C3L-p1	19560	17760	FK-RX-p1-30	30	FK-RX-p1-30 6 21	0	0		0	0	sample	FALSE	TRUE	320	Untagged	Included	Untagged	0.00870698	-18.4089	0.868479	0.802074	0.963632	0.102359	0	0	25	0.0651042	-0.016089	-0.467049	0.660706	0.837942	0.281336	2	1	Plate included	Non hit	FK-RX	1
F22	22	6	CID 44176372	CHEMBL1354806	-	[O-][N+](=O)C1=CC=C(CN2CCOCCOCCN(CC3=CC=C(C=C3)[N+]([O-])=O)CCOCC2)C=C1	sample	30	C3L-p1	18111	16311	FK-RX-p1-30	30	FK-RX-p1-30 6 22	0	0		0	0	sample	FALSE	TRUE	320	Untagged	Included	Untagged	0.00870698	-18.4089	0.868479	0.802074	0.914874	-0.582613	0	0	25	0.0651042	-0.0386387	-1.11725	1.58051	1.96134	0.0671341	0	3	Plate included	Non hit	FK-RX	1
F23	23	6	Ethyl 5-cyano-6-[4-(phenylcarbamoyl)piperazin-1-yl]-2-(trifluoromethyl)pyridine-3-carboxylate	CHEMBL1782534	4786-97-4	CCOC(=O)C1=C(N=C(N2CCN(CC2)C(=O)NC2=CC=CC=C2)C(=C1)C#N)C(F)(F)F	sample	30	C3L-p1	19537	17737	FK-RX-p1-30	30	FK-RX-p1-30 6 23	0	0		0	0	sample	FALSE	TRUE	320	Untagged	Included	Untagged	0.00870698	-18.4089	0.868479	0.802074	0.976767	0.286894	0	0	25	0.0651042	-0.0102089	-0.291881	0.412906	0.535293	0.339043	2	4	Plate included	Non hit	FK-RX	1
F24	24	6	PU-H71	CHEMBL200102	2108826-10-2	Cl.Cl.Cl.CC(C)NCCCN1C(SC2=CC3=C(OCO3)C=C2I)=NC2=C(N)N=CN=C12	sample	30	C3L-p1	17730	15930	FK-RX-p1-30	30	FK-RX-p1-30 6 24	0	0		0	0	sample	FALSE	TRUE	320	Untagged	Included	Untagged	0.00870698	-18.4089	0.868479	0.802074	0.927041	-0.411679	0	0	25	0.0651042	-0.0329008	-0.954995	1.35097	1.68099	0.120588	0	4	Plate included	Non hit	FK-RX	1
G01	1	7	STS	N/A	N/A	N/A	pos	1000	C3L-p1	1999	199	FK-RX-p1-30	1000	FK-RX-p1-30 7 1	0	0		0	0	pos	FALSE	TRUE	320	Untagged	Included	Untagged	0.00870698	-18.4089	0.868479	0.802074	-0.024803	-13.7837	1	1	25	0.0651042		-13.6483	19.3073	23.6119	-4.06105	0	0	Plate included	Hit	FK-RX	1
G02	2	7	DMSO	N/A	N/A	N/A	neg	0.1	C3L-p1	22182	20382	FK-RX-p1-30	0.1	FK-RX-p1-30 7 2	0	0		0	0	neg	FALSE	TRUE	320	Untagged	Included	Untagged	0.00870698	-18.4089	0.868479	0.802074	1.11212	2.18834	0	0	25	0.0651042	0.0461498	1.51304	2.14041	2.58318	0.933653	4	4	Plate included	Non hit	FK-RX	1
G03	3	7	DMSO	N/A	N/A	N/A	neg	0.1	C3L-p1	21450	19650	FK-RX-p1-30	0.1	FK-RX-p1-30 7 3	0	0		0	0	neg	FALSE	TRUE	320	Untagged	Included	Untagged	0.00870698	-18.4089	0.868479	0.802074	1.07088	1.60906	0	0	25	0.0651042	0.0297414	0.963172	1.36254	1.63314	0.752505	4	4	Plate included	Non hit	FK-RX	1
G04	4	7	DMSO	N/A	N/A	N/A	neg	0.1	C3L-p1	18245	16445	FK-RX-p1-30	0.1	FK-RX-p1-30 7 4	0	0		0	0	neg	FALSE	TRUE	320	Untagged	Included	Untagged	0.00870698	-18.4089	0.868479	0.802074	0.890342	-0.927251	0	0	25	0.0651042	-0.0504431	-1.4444	2.0433	2.52656	-0.0406395	2	0	Plate included	Non hit	FK-RX	1
G05	5	7	Vorapaxar	CHEMBL493982	618385-01-6	CCOC(=O)N[C@@H]1CC[C@@H]2[C@H](C[C@@H]3[C@@H]([C@@H](C)OC3=O)[C@H]2\C=C\C2=CC=C(C=N2)C2=CC=CC(F)=C2)C1	sample	30	C3L-p1	22213	20413	FK-RX-p1-30	30	FK-RX-p1-30 7 5	0	0		0	0	sample	FALSE	TRUE	320	Untagged	Included	Untagged	0.00870698	-18.4089	0.868479	0.802074	1.09413	1.93569	0	0	25	0.0651042	0.0390696	1.27323	1.80115	2.16883	0.854648	4	4	Plate included	Non hit	FK-RX	1
G06	6	7	Thiorphan	CHEMBL10247	76721-89-6	OC(=O)CNC(=O)C(CS)CC1=CC=CC=C1	sample	30	C3L-p1	21367	19567	FK-RX-p1-30	30	FK-RX-p1-30 7 6	0	0		0	0	sample	FALSE	TRUE	320	Untagged	Included	Untagged	0.00870698	-18.4089	0.868479	0.802074	1.05251	1.35093	0	0	25	0.0651042	0.022225	0.718143	1.01591	1.20978	0.671783	4	4	Plate included	Non hit	FK-RX	1
G07	7	7	Prednisolone	CHEMBL131	50-24-8	C[C@]12C[C@H](O)[C@H]3[C@@H](CCC4=CC(=O)C=C[C@]34C)[C@@H]1CC[C@]2(O)C(=O)CO	sample	30	C3L-p1	19311	17511	FK-RX-p1-30	30	FK-RX-p1-30 7 7	0	0		0	0	sample	FALSE	TRUE	320	Untagged	Included	Untagged	0.00870698	-18.4089	0.868479	0.802074	0.936477	-0.279126	0	0	25	0.0651042	-0.028503	-0.82917	1.17298	1.4636	0.162039	0	4	Plate included	Non hit	FK-RX	1
G08	8	7	(3S,6S,9S,12S,15S)-Methyl 3-benzyl-1-(4-(tert-butyl)phenyl)-12-(4-(diethylamino)butyl)-15-(hydroxymethyl)-9-isobutyl-6-methyl-1,4,7,10,13-pentaoxo-2,5,8,11,14-pentaazahexadecan-16-oate	CHEMBL3939958	1872382-47-2	CCN(CC)CCCC[C@H](NC(=O)[C@H](CC(C)C)NC(=O)[C@H](C)NC(=O)[C@H](CC1=CC=CC=C1)NC(=O)C1=CC=C(C=C1)C(C)(C)C)C(=O)N[C@@H](CO)C(=O)OC	sample	30	C3L-p1	20219	18419	FK-RX-p1-30	30	FK-RX-p1-30 7 8	0	0		0	0	sample	FALSE	TRUE	320	Untagged	Included	Untagged	0.00870698	-18.4089	0.868479	0.802074	0.994029	0.529397	0	0	25	0.0651042	-0.00260096	-0.0616877	0.0872657	0.137575	0.414877	2	3	Plate included	Non hit	FK-RX	1
G09	9	7	Linerixibat	CHEMBL2387408	1345982-69-5	CCCC[C@]1(CC)CS(=O)(=O)C2=CC(CNC(CC(O)=O)CC(O)=O)=C(OC)C=C2[C@H](N1)C1=CC=CC=C1	sample	30	C3L-p1	20303	18503	FK-RX-p1-30	30	FK-RX-p1-30 7 9	0	0		0	0	sample	FALSE	TRUE	320	Untagged	Included	Untagged	0.00870698	-18.4089	0.868479	0.802074	1.00408	0.670556	0	0	25	0.0651042	0.00176698	0.0723061	0.102287	0.0939339	0.45902	4	1	Plate included	Non hit	FK-RX	1
G10	10	7	3-Methyl-6-[3-(trifluoromethyl)phenyl]-[1,2,4]triazolo[4,3-b]pyridazine	CHEMBL13662	66548-69-4	CC1=NN=C2C=CC(=NN12)C1=CC=CC(=C1)C(F)(F)F	sample	30	C3L-p1	18367	16567	FK-RX-p1-30	30	FK-RX-p1-30 7 10	0	0		0	0	sample	FALSE	TRUE	320	Untagged	Included	Untagged	0.00870698	-18.4089	0.868479	0.802074	0.91405	-0.594187	0	0	25	0.0651042	-0.0390299	-1.12824	1.59605	1.98032	0.0635148	0	3	Plate included	Non hit	FK-RX	1
G11	11	7	Gra EX-25	CHEMBL198736	307983-31-9	CC(C)(C)C1CCC(CC1)N(CC1=CC=C(C=C1)C(=O)NCCC(O)=O)C(=O)NC1=CC=C(OC(F)(F)F)C=C1	sample	30	C3L-p1	20245	18445	FK-RX-p1-30	30	FK-RX-p1-30 7 11	0	0		0	0	sample	FALSE	TRUE	320	Untagged	Included	Untagged	0.00870698	-18.4089	0.868479	0.802074	1.03421	1.09388	0	0	25	0.0651042	0.0146088	0.474146	0.670746	0.788217	0.591401	4	3	Plate included	Non hit	FK-RX	1
G12	12	7	Vildagliptin	CHEMBL142703	274901-16-5	OC12CC3CC(C1)CC(C3)(C2)NCC(=O)N1CCC[C@H]1C#N	sample	30	C3L-p1	18469	16669	FK-RX-p1-30	30	FK-RX-p1-30 7 12	0	0		0	0	sample	FALSE	TRUE	320	Untagged	Included	Untagged	0.00870698	-18.4089	0.868479	0.802074	0.932604	-0.333533	0	0	25	0.0651042	-0.0303027	-0.880815	1.24603	1.55283	0.145026	0	4	Plate included	Non hit	FK-RX	1
G13	13	7	[(1R,2S,4R)-4-[4-[[(1S)-2,3-dihydro-1H-inden-1-yl]amino]pyrrolo[2,3-d]pyrimidin-7-yl]-2-hydroxycyclopentyl]methyl sulfamate	CHEMBL3936601	905579-51-3	NS(=O)(=O)OC[C@@H]1C[C@H](C[C@@H]1O)N1C=CC2=C(N[C@H]3CCC4=C3C=CC=C4)N=CN=C12	sample	30	C3L-p1	20069	18269	FK-RX-p1-30	30	FK-RX-p1-30 7 13	0	0		0	0	sample	FALSE	TRUE	320	Untagged	Included	Untagged	0.00870698	-18.4089	0.868479	0.802074	0.977658	0.299408	0	0	25	0.0651042	-0.00981308	-0.280003	0.396102	0.514771	0.342956	2	4	Plate included	Non hit	FK-RX	1
G14	14	7	1H-Pyrrole-3-carboxamide, 5-((5-fluoro-1,2-dihydro-2-oxo-3H-indol-3-ylidene)methyl)-N-((2S)-2-hydroxy-3-(4-morpholinyl)propyl)-2,4-dimethyl-	CHEMBL1721885	627908-92-3	CC1=C(C(=O)NC[C@H](O)CN2CCOCC2)C(C)=C(N1)C=C1C(=O)NC2=CC=C(F)C=C12	sample	30	C3L-p1	20610	18810	FK-RX-p1-30	30	FK-RX-p1-30 7 14	0	0		0	0	sample	FALSE	TRUE	320	Untagged	Included	Untagged	0.00870698	-18.4089	0.868479	0.802074	0.997631	0.579995	0	0	25	0.0651042	-0.00103024	-0.0136584	0.0193217	0.054592	0.4307	3	2	Plate included	Non hit	FK-RX	1
G15	15	7	MK-8245	CHEMBL1938870	1030612-90-8	OC(=O)CN1N=NC(=N1)C1=CC(=NO1)N1CCC(CC1)OC1=C(Br)C=CC(F)=C1	sample	30	C3L-p1	20400	18600	FK-RX-p1-30	30	FK-RX-p1-30 7 15	0	0		0	0	sample	FALSE	TRUE	320	Untagged	Included	Untagged	0.00870698	-18.4089	0.868479	0.802074	1.02784	1.00446	0	0	25	0.0651042	0.0119276	0.389262	0.550665	0.641557	0.563437	3	4	Plate included	Non hit	FK-RX	1
G16	16	7	Ttnpb	CHEMBL275311	71441-28-6	C\C(=C/C1=CC=C(C=C1)C(O)=O)C1=CC2=C(C=C1)C(C)(C)CCC2(C)C	sample	30	C3L-p1	17780	15980	FK-RX-p1-30	30	FK-RX-p1-30 7 16	0	0		0	0	sample	FALSE	TRUE	320	Untagged	Included	Untagged	0.00870698	-18.4089	0.868479	0.802074	0.870236	-1.20972	0	0	25	0.0651042	-0.0603631	-1.71252	2.4226	2.98982	-0.128971	1	2	Plate included	Non hit	FK-RX	1
G17	17	7		CHEMBL4060524	-	CCCCS(=O)(=O)c1sc2nc(-c3cccs3)cc(-c3ccccc3)c2c1N	sample	30	C3L-p1	19498	17698	FK-RX-p1-30	30	FK-RX-p1-30 7 17	0	0		0	0	sample	FALSE	TRUE	320	Untagged	Included	Untagged	0.00870698	-18.4089	0.868479	0.802074	0.951795	-0.0639258	0	0	25	0.0651042	-0.0214565	-0.624893	0.883998	1.11066	0.229336	1	3	Plate included	Non hit	FK-RX	1
G18	18	7	Pecazine	CHEMBL395110	60-89-9	Cl.Cl.CN1CCCC(CN2C3=C(SC4=C2C=CC=C4)C=CC=C3)C1	sample	30	C3L-p1	17490	15690	FK-RX-p1-30	30	FK-RX-p1-30 7 18	0	0		0	0	sample	FALSE	TRUE	320	Untagged	Included	Untagged	0.00870698	-18.4089	0.868479	0.802074	0.831047	-1.76026	0	0	25	0.0651042	-0.0803743	-2.23512	3.16188	3.89274	-0.301133	1	1	Plate included	Non hit	FK-RX	1
G19	19	7	2-(3-((5-Cyclopropyl-3-(2-(trifluoromethoxy)phenyl)isoxazol-4-yl)methoxy)-8-azabicyclo[3.2.1]octan-8-yl)-4-fluorobenzo[d]thiazole-6-carboxylic acid	CHEMBL4062567	1383816-29-2	OC(=O)C1=CC(F)=C2N=C(SC2=C1)N1[C@H]2CC[C@@H]1C[C@@H](C2)OCC1=C(ON=C1C1=C(OC(F)(F)F)C=CC=C1)C1CC1	sample	30	C3L-p1	20061	18261	FK-RX-p1-30	30	FK-RX-p1-30 7 19	0	0		0	0	sample	FALSE	TRUE	320	Untagged	Included	Untagged	0.00870698	-18.4089	0.868479	0.802074	0.99755	0.578857	0	0	25	0.0651042	-0.00106549	-0.0147382	0.0208492	0.0564577	0.430344	3	2	Plate included	Non hit	FK-RX	1
G20	20	7	alpha-AMINO-3-HYDROXY-5-METHYL-4-ISOXAZOLEPROPIONIC ACID	CHEMBL13378	74341-63-2	O.CC1=C(CC(N)C(O)=O)C(O)=NO1	sample	30	C3L-p1	17185	15385	FK-RX-p1-30	30	FK-RX-p1-30 7 20	0	0		0	0	sample	FALSE	TRUE	320	Untagged	Included	Untagged	0.00870698	-18.4089	0.868479	0.802074	0.840405	-1.62879	0	0	25	0.0651042	-0.0755113	-2.11033	2.98535	3.67713	-0.260022	1	1	Plate included	Non hit	FK-RX	1
G21	21	7	3-[[4-(2,3-Dihydro-1,4-benzodioxin-6-ylsulfonyl)-1,4-diazepan-1-yl]sulfonyl]aniline	CHEMBL1089334	1203494-49-8	NC1=CC(=CC=C1)S(=O)(=O)N1CCCN(CC1)S(=O)(=O)C1=CC2=C(OCCO2)C=C1	sample	30	C3L-p1	18697	16897	FK-RX-p1-30	30	FK-RX-p1-30 7 21	0	0		0	0	sample	FALSE	TRUE	320	Untagged	Included	Untagged	0.00870698	-18.4089	0.868479	0.802074	0.911343	-0.632222	0	0	25	0.0651042	-0.0403182	-1.16434	1.64712	2.0427	0.0516207	0	3	Plate included	Non hit	FK-RX	1
G22	22	7	Bromoenol lactone	CHEMBL6206	88070-98-8	Br\C=C1/CCC(C(=O)O1)C1=C2C=CC=CC2=CC=C1	sample	30	C3L-p1	18698	16898	FK-RX-p1-30	30	FK-RX-p1-30 7 22	0	0		0	0	sample	FALSE	TRUE	320	Untagged	Included	Untagged	0.00870698	-18.4089	0.868479	0.802074	0.944264	-0.169721	0	0	25	0.0651042	-0.0249063	-0.725318	1.02606	1.28417	0.196252	1	4	Plate included	Non hit	FK-RX	1
G23	23	7	(E)-(4-(2-(1H-indazol-3-yl)vinyl)phenyl)(piperazin-1-yl)methanone	CHEMBL1908397	1000669-72-6	O=C(N1CCNCC1)C1=CC=C(\C=C\C2=NNC3=CC=CC=C23)C=C1	sample	30	C3L-p1	19290	17490	FK-RX-p1-30	30	FK-RX-p1-30 7 23	0	0		0	0	sample	FALSE	TRUE	320	Untagged	Included	Untagged	0.00870698	-18.4089	0.868479	0.802074	0.959178	0.0397919	0	0	25	0.0651042	-0.0181008	-0.52644	0.744723	0.940556	0.26177	2	2	Plate included	Non hit	FK-RX	1
G24	24	7	Thiomuscimol	CHEMBL133628	62020-54-6	NCC1=CC(=O)NS1	sample	30	C3L-p1	13473	11673	FK-RX-p1-30	30	FK-RX-p1-30 7 24	0	0		0	0	sample	FALSE	TRUE	320	Untagged	Included	Untagged	0.00870698	-18.4089	0.868479	0.802074	0.683567	-3.83214	1	1	25	0.0651042	-0.165219	-4.20183	5.94407	7.29075	-0.949043	0	2	Plate included	Non hit	FK-RX	1
H01	1	8	STS	N/A	N/A	N/A	pos	1000	C3L-p1	2801	1001	FK-RX-p1-30	1000	FK-RX-p1-30 8 1	0	0		0	0	pos	FALSE	TRUE	320	Untagged	Included	Untagged	0.00870698	-18.4089	0.868479	0.802074	0.0572987	-12.6303	1	1	25	0.0651042	-1.24186	-12.5534	17.7585	21.7202	-3.70036	0	0	Plate included	Hit	FK-RX	1
H02	2	8	DMSO	N/A	N/A	N/A	neg	0.1	C3L-p1	19526	17726	FK-RX-p1-30	0.1	FK-RX-p1-30 8 2	0	0		0	0	neg	FALSE	TRUE	320	Untagged	Included	Untagged	0.00870698	-18.4089	0.868479	0.802074	0.999426	0.605219	0	0	25	0.0651042	-0.000249299	0.0102858	0.0145507	0.0132221	0.438588	4	1	Plate included	Non hit	FK-RX	1
H03	3	8	DMSO	N/A	N/A	N/A	neg	0.1	C3L-p1	18679	16879	FK-RX-p1-30	0.1	FK-RX-p1-30 8 3	0	0		0	0	neg	FALSE	TRUE	320	Untagged	Included	Untagged	0.00870698	-18.4089	0.868479	0.802074	0.951714	-0.0650634	0	0	25	0.0651042	-0.0214934	-0.625973	0.885525	1.11252	0.22898	1	3	Plate included	Non hit	FK-RX	1
H04	4	8	DMSO	N/A	N/A	N/A	neg	0.1	C3L-p1	20611	18811	FK-RX-p1-30	0.1	FK-RX-p1-30 8 4	0	0		0	0	neg	FALSE	TRUE	320	Untagged	Included	Untagged	0.00870698	-18.4089	0.868479	0.802074	1.06054	1.46385	0	0	25	0.0651042	0.025529	0.825328	1.16754	1.39498	0.707094	4	4	Plate included	Non hit	FK-RX	1
H05	5	8	4-[(3-Bromophenyl)amino]-6-acrylamidoquinazoline	CHEMBL285063	194423-15-9	BrC1=CC(NC2=NC=NC3=CC=C(NC(=O)C=C)C=C23)=CC=C1	sample	30	C3L-p1	21001	19201	FK-RX-p1-30	30	FK-RX-p1-30 8 5	0	0		0	0	sample	FALSE	TRUE	320	Untagged	Included	Untagged	0.00870698	-18.4089	0.868479	0.802074	1.06278	1.4953	0	0	25	0.0651042	0.0264449	0.855188	1.20978	1.44657	0.716931	4	4	Plate included	Non hit	FK-RX	1
H06	6	8	5-chloro-N4-(2-(isopropylsulfonyl)phenyl)-N2-(2-methoxy-4-(4-(4-methylpiperazin-1-yl)piperidin-1-yl)phenyl)pyrimidine-2,4-diamine	CHEMBL509032	761439-42-3	COC1=CC(=CC=C1NC1=NC=C(Cl)C(NC2=C(C=CC=C2)S(=O)(=O)C(C)C)=N1)N1CCC(CC1)N1CCN(C)CC1	sample	30	C3L-p1	21069	19269	FK-RX-p1-30	30	FK-RX-p1-30 8 6	0	0		0	0	sample	FALSE	TRUE	320	Untagged	Included	Untagged	0.00870698	-18.4089	0.868479	0.802074	1.07265	1.63384	0	0	25	0.0651042	0.0304561	0.986694	1.39581	1.67378	0.760254	4	4	Plate included	Non hit	FK-RX	1
H07	7	8	Pemetrexed	CHEMBL225072	150399-23-8	[Na+].[Na+].NC1=NC(=O)C2=C(NC=C2CCC2=CC=C(C=C2)C(=O)N[C@@H](CCC([O-])=O)C([O-])=O)N1	sample	30	C3L-p1	18903	17103	FK-RX-p1-30	30	FK-RX-p1-30 8 7	0	0		0	0	sample	FALSE	TRUE	320	Untagged	Included	Untagged	0.00870698	-18.4089	0.868479	0.802074	0.950419	-0.0832647	0	0	25	0.0651042	-0.0220851	-0.643251	0.909967	1.14238	0.223288	1	3	Plate included	Non hit	FK-RX	1
H08	8	8		CHEMBL123292	66-81-9	C[C@H]1C[C@H](C)C(=O)[C@@H](C1)[C@H](O)CC1CC(=O)NC(=O)C1	sample	30	C3L-p1	16197	14397	FK-RX-p1-30	30	FK-RX-p1-30 8 8	0	0		0	0	sample	FALSE	TRUE	320	Untagged	Included	Untagged	0.00870698	-18.4089	0.868479	0.802074	0.804392	-2.13472	0	0	25	0.0651042	-0.0945321	-2.59057	3.66472	4.50688	-0.418234	0	2	Plate included	Non hit	FK-RX	1
H09	9	8	Lck inhibitor 2	CHEMBL249097	944795-06-6	CC1=CC=C(O)C=C1NC1=NC(NC2=CC=CC(=C2)C(N)=O)=NC=C1	sample	30	C3L-p1	21311	19511	FK-RX-p1-30	30	FK-RX-p1-30 8 9	0	0		0	0	sample	FALSE	TRUE	320	Untagged	Included	Untagged	0.00870698	-18.4089	0.868479	0.802074	1.09778	1.98698	0	0	25	0.0651042	0.0405164	1.32191	1.87003	2.25295	0.870687	4	4	Plate included	Non hit	FK-RX	1
H10	10	8	3-Chlorophenylboronic acid	CHEMBL164616	63503-60-6	OB(O)C1=CC(Cl)=CC=C1	sample	30	C3L-p1	18839	17039	FK-RX-p1-30	30	FK-RX-p1-30 8 10	0	0		0	0	sample	FALSE	TRUE	320	Untagged	Included	Untagged	0.00870698	-18.4089	0.868479	0.802074	0.977563	0.298072	0	0	25	0.0651042	-0.00985531	-0.28127	0.397896	0.516961	0.342538	2	4	Plate included	Non hit	FK-RX	1
H11	11	8	Nafamostat	CHEMBL273264	82956-11-4	CS(O)(=O)=O.CS(O)(=O)=O.NC(=N)NC1=CC=C(C=C1)C(=O)OC1=CC2=CC=C(C=C2C=C1)C(N)=N	sample	30	C3L-p1	18208	16408	FK-RX-p1-30	30	FK-RX-p1-30 8 11	0	0		0	0	sample	FALSE	TRUE	320	Untagged	Included	Untagged	0.00870698	-18.4089	0.868479	0.802074	0.95639	0.000619579	0	0	25	0.0651042	-0.0193651	-0.563624	0.797324	1.0048	0.24952	1	3	Plate included	Non hit	FK-RX	1
H12	12	8	2,2,2-Trifluoro-N-(4-(2-methoxyphenoxy)phenyl)-N-(pyridin-3-ylmethyl)ethanesulfonamide	CHEMBL108939	353229-59-1	Cl.COC1=CC=CC=C1OC1=CC=C(C=C1)N(CC1=CC=CN=C1)S(=O)(=O)CC(F)(F)F	sample	30	C3L-p1	18228	16428	FK-RX-p1-30	30	FK-RX-p1-30 8 12	0	0		0	0	sample	FALSE	TRUE	320	Untagged	Included	Untagged	0.00870698	-18.4089	0.868479	0.802074	0.955953	-0.00551347	0	0	25	0.0651042	-0.0195634	-0.569446	0.80556	1.01486	0.247602	1	3	Plate included	Non hit	FK-RX	1
H13	13	8	[[(2R,3S,4R,5R)-5-(6-aminopurin-9-yl)-3,4-dihydroxyoxolan-2-yl]methoxy-hydroxyphosphoryl] [(3R,4S)-5-(3-carbamoyl-4H-pyridin-1-yl)-3,4-dihydroxyoxolan-2-yl]methyl hydrogen phosphate	CHEMBL1161866	606-68-8	[Na+].[Na+].NC(=O)C1=CN(C=CC1)[C@@H]1O[C@H](COP([O-])(=O)OP([O-])(=O)OC[C@H]2O[C@H]([C@H](O)[C@@H]2O)N2C=NC3=C(N)N=CN=C23)[C@@H](O)[C@H]1O	sample	30	C3L-p1	18599	16799	FK-RX-p1-30	30	FK-RX-p1-30 8 13	0	0		0	0	sample	FALSE	TRUE	320	Untagged	Included	Untagged	0.00870698	-18.4089	0.868479	0.802074	0.931777	-0.345156	0	0	25	0.0651042	-0.0306881	-0.891848	1.26164	1.57189	0.141391	0	4	Plate included	Non hit	FK-RX	1
H14	14	8	Myricetin	CHEMBL164	529-44-2	OC1=CC(O)=C2C(OC(=C(O)C2=O)C2=CC(O)=C(O)C(O)=C2)=C1	sample	30	C3L-p1	18704	16904	FK-RX-p1-30	30	FK-RX-p1-30 8 14	0	0		0	0	sample	FALSE	TRUE	320	Untagged	Included	Untagged	0.00870698	-18.4089	0.868479	0.802074	0.927189	-0.409602	0	0	25	0.0651042	-0.0328316	-0.953023	1.34818	1.67759	0.121237	0	4	Plate included	Non hit	FK-RX	1
H15	15	8	Ilomastat	CHEMBL19611	142880-36-2	CNC(=O)[C@H](CC1=CNC2=CC=CC=C12)NC(=O)[C@H](CC(C)C)CC(=O)NO	sample	30	C3L-p1	21569	19769	FK-RX-p1-30	30	FK-RX-p1-30 8 15	0	0		0	0	sample	FALSE	TRUE	320	Untagged	Included	Untagged	0.00870698	-18.4089	0.868479	0.802074	1.13062	2.4483	0	0	25	0.0651042	0.0533166	1.75981	2.48949	3.00953	1.01495	4	4	Plate included	Non hit	FK-RX	1
H16	16	8	(4aR,5R,6aS,6bR,8aR,10S,12aR,12bR,14bS)-5,10-dihydroxy-2,2,6a,6b,9,9,12a-heptamethyl-1,2,3,4,4a,5,6,6a,6b,7,8,8a,9,10,11,12,12a,12b,13,14b-icosahydropicene-4a-carboxylic acid	CHEMBL464557	510-30-5	CC1(C)CCC2(C(O)CC3(C)C(=CCC4C5(C)CCC(O)C(C)(C)C5CCC34C)C2C1)C(O)=O	sample	30	C3L-p1	19252	17452	FK-RX-p1-30	30	FK-RX-p1-30 8 16	0	0		0	0	sample	FALSE	TRUE	320	Untagged	Included	Untagged	0.00870698	-18.4089	0.868479	0.802074	0.990079	0.473903	0	0	25	0.0651042	-0.00433024	-0.114365	0.161785	0.228589	0.397523	3	1	Plate included	Non hit	FK-RX	1
H17	17	8	Cabastine	CHEMBL2218900	79516-67-9	Cl.CC1CN(CCC1(C(O)=O)C1=CC=CC=C1)C1CCC(CC1)(C#N)C1=CC=C(F)C=C1	sample	30	C3L-p1	18844	17044	FK-RX-p1-30	30	FK-RX-p1-30 8 17	0	0		0	0	sample	FALSE	TRUE	320	Untagged	Included	Untagged	0.00870698	-18.4089	0.868479	0.802074	0.95188	-0.0627388	0	0	25	0.0651042	-0.0214179	-0.623767	0.882404	1.10871	0.229707	1	3	Plate included	Non hit	FK-RX	1
H18	18	8	N-(3-(3-chlorobenzamido)phenyl)-2-methoxybenzamide	CHEMBL1080481	-	COC1=C(C=CC=C1)C(=O)NC1=CC(NC(=O)C2=CC(Cl)=CC=C2)=CC=C1	sample	30	C3L-p1	19781	17981	FK-RX-p1-30	30	FK-RX-p1-30 8 18	0	0		0	0	sample	FALSE	TRUE	320	Untagged	Included	Untagged	0.00870698	-18.4089	0.868479	0.802074	0.997025	0.571488	0	0	25	0.0651042	-0.00129393	-0.0217337	0.0307453	0.0685442	0.428039	2	3	Plate included	Non hit	FK-RX	1
H19	19	8		CHEMBL1082420	302953-05-5	OC1=CC=C2C(OC(=C(C2=O)C2=C(Cl)C=CC=C2)C(F)(F)F)=C1	sample	30	C3L-p1	18172	16372	FK-RX-p1-30	30	FK-RX-p1-30 8 19	0	0		0	0	sample	FALSE	TRUE	320	Untagged	Included	Untagged	0.00870698	-18.4089	0.868479	0.802074	0.928066	-0.397287	0	0	25	0.0651042	-0.0324212	-0.941333	1.33165	1.65739	0.125089	0	4	Plate included	Non hit	FK-RX	1
H20	20	8	4-[4-(2-methoxyphenyl)piperazino]-1-(3-methylphenyl)-1H-pyrazolo[3,4-d]pyrimidine	CHEMBL3780043	393845-95-9	COC1=C(C=CC=C1)N1CCN(CC1)C1=C2C=NN(C2=NC=N1)C1=CC(C)=CC=C1	sample	30	C3L-p1	18338	16538	FK-RX-p1-30	30	FK-RX-p1-30 8 20	0	0		0	0	sample	FALSE	TRUE	320	Untagged	Included	Untagged	0.00870698	-18.4089	0.868479	0.802074	0.942279	-0.197616	0	0	25	0.0651042	-0.0258206	-0.751798	1.06352	1.32992	0.187529	1	4	Plate included	Non hit	FK-RX	1
H21	21	8	Z-FY-Cho	CHEMBL177914	167498-29-5	OC1=CC=C(C[C@H](NC(=O)[C@H](CC2=CC=CC=C2)NC(=O)OCC2=CC=CC=C2)C=O)C=C1	sample	30	C3L-p1	18215	16415	FK-RX-p1-30	30	FK-RX-p1-30 8 21	0	0		0	0	sample	FALSE	TRUE	320	Untagged	Included	Untagged	0.00870698	-18.4089	0.868479	0.802074	0.921116	-0.494921	0	0	25	0.0651042	-0.0356856	-1.03401	1.46275	1.81752	0.0945569	0	3	Plate included	Non hit	FK-RX	1
H22	22	8	N-(1,3-dimethyl-2-oxo-6-phenoxy-2,3-dihydro-1H-1,3-benzimidazol-5-yl)-3,4-dimethoxy-1-benzenesulfonamide	CHEMBL3769887	-	COC1=C(OC)C=C(C=C1)S(=O)(=O)NC1=C(OC2=CC=CC=C2)C=C2N(C)C(=O)N(C)C2=C1	sample	30	C3L-p1	18162	16362	FK-RX-p1-30	30	FK-RX-p1-30 8 22	0	0		0	0	sample	FALSE	TRUE	320	Untagged	Included	Untagged	0.00870698	-18.4089	0.868479	0.802074	0.950996	-0.0751532	0	0	25	0.0651042	-0.0218213	-0.635551	0.899074	1.12907	0.225825	1	3	Plate included	Non hit	FK-RX	1
H23	23	8	Swainsonine	CHEMBL371197	72741-87-8	O[C@@H]1CN2CCC[C@@H](O)[C@@H]2[C@@H]1O	sample	30	C3L-p1	18649	16849	FK-RX-p1-30	30	FK-RX-p1-30 8 23	0	0		0	0	sample	FALSE	TRUE	320	Untagged	Included	Untagged	0.00870698	-18.4089	0.868479	0.802074	0.959995	0.0512667	0	0	25	0.0651042	-0.0177311	-0.515548	0.729314	0.921736	0.265358	2	2	Plate included	Non hit	FK-RX	1
H24	24	8	Cadaverine	CHEMBL119296	1476-39-7	Cl.Cl.NCCCCCN	sample	30	C3L-p1	18280	16480	FK-RX-p1-30	30	FK-RX-p1-30 8 24	0	0		0	0	sample	FALSE	TRUE	320	Untagged	Included	Untagged	0.00870698	-18.4089	0.868479	0.802074	0.991272	0.49067	0	0	25	0.0651042	-0.00380703	-0.0984491	0.13927	0.20109	0.402766	3	1	Plate included	Non hit	FK-RX	1
I01	1	9	STS	N/A	N/A	N/A	pos	1000	C3L-p1	1906	106	FK-RX-p1-30	1000	FK-RX-p1-30 9 1	0	0		0	0	pos	FALSE	TRUE	320	Untagged	Included	Untagged	0.00870698	-18.4089	0.868479	0.802074	0.0316683	-12.9904	1	1	25	0.0651042	-1.49938	-12.8952	18.242	22.3108	-3.81296	0	0	Plate included	Hit	FK-RX	1
I02	2	9	DMSO	N/A	N/A	N/A	neg	0.1	C3L-p1	19914	18114	FK-RX-p1-30	0.1	FK-RX-p1-30 9 2	0	0		0	0	neg	FALSE	TRUE	320	Untagged	Included	Untagged	0.00870698	-18.4089	0.868479	0.802074	1.04607	1.26047	0	0	25	0.0651042	0.0195598	0.632272	0.894436	1.06142	0.643494	4	4	Plate included	Non hit	FK-RX	1
I03	3	9	DMSO	N/A	N/A	N/A	neg	0.1	C3L-p1	19881	18081	FK-RX-p1-30	0.1	FK-RX-p1-30 9 3	0	0		0	0	neg	FALSE	TRUE	320	Untagged	Included	Untagged	0.00870698	-18.4089	0.868479	0.802074	1.04421	1.23435	0	0	25	0.0651042	0.0187874	0.607483	0.859368	1.01859	0.635327	4	3	Plate included	Non hit	FK-RX	1
I04	4	9	DMSO	N/A	N/A	N/A	neg	0.1	C3L-p1	21652	19852	FK-RX-p1-30	0.1	FK-RX-p1-30 9 4	0	0		0	0	neg	FALSE	TRUE	320	Untagged	Included	Untagged	0.00870698	-18.4089	0.868479	0.802074	1.14397	2.63585	0	0	25	0.0651042	0.0584147	1.93784	2.74135	3.31713	1.0736	4	4	Plate included	Non hit	FK-RX	1
I05	5	9	Dorsomorphin	CHEMBL478629	1219168-18-9	Cl.Cl.C(CN1CCCCC1)OC1=CC=C(C=C1)C1=CN2N=CC(=C2N=C1)C1=CC=NC=C1	sample	30	C3L-p1	19747	17947	FK-RX-p1-30	30	FK-RX-p1-30 9 5	0	0		0	0	sample	FALSE	TRUE	320	Untagged	Included	Untagged	0.00870698	-18.4089	0.868479	0.802074	1.01693	0.851135	0	0	25	0.0651042	0.00729142	0.243719	0.344774	0.390093	0.515489	4	2	Plate included	Non hit	FK-RX	1
I06	6	9	2,6-Dichloro-4-(2-Piperazin-1-Ylpyridin-4-Yl)-N-(1,3,5-Trimethyl-1h-Pyrazol-4-Yl)benzenesulfonamide	CHEMBL1230468	1215010-55-1	CN1N=C(C)C(NS(=O)(=O)C2=C(Cl)C=C(C=C2Cl)C2=CC=NC(=C2)N2CCNCC2)=C1C	sample	30	C3L-p1	19622	17822	FK-RX-p1-30	30	FK-RX-p1-30 9 6	0	0		0	0	sample	FALSE	TRUE	320	Untagged	Included	Untagged	0.00870698	-18.4089	0.868479	0.802074	1.01592	0.83694	0	0	25	0.0651042	0.00685968	0.230244	0.325712	0.366813	0.51105	4	2	Plate included	Non hit	FK-RX	1
I07	7	9	Tazemetostat	CHEMBL3414621	1403254-99-8	CCN(C1CCOCC1)C1=C(C)C(=CC(=C1)C1=CC=C(CN2CCOCC2)C=C1)C(=O)NCC1=C(C)C=C(C)NC1=O	sample	30	C3L-p1	18347	16547	FK-RX-p1-30	30	FK-RX-p1-30 9 7	0	0		0	0	sample	FALSE	TRUE	320	Untagged	Included	Untagged	0.00870698	-18.4089	0.868479	0.802074	0.943884	-0.175063	0	0	25	0.0651042	-0.0250813	-0.730389	1.03324	1.29293	0.194582	1	4	Plate included	Non hit	FK-RX	1
I08	8	9	Scutellarein	CHEMBL55415	529-53-3	OC1=CC=C(C=C1)C1=CC(=O)C2=C(O)C(O)=C(O)C=C2O1	sample	30	C3L-p1	19210	17410	FK-RX-p1-30	30	FK-RX-p1-30 9 8	0	0		0	0	sample	FALSE	TRUE	320	Untagged	Included	Untagged	0.00870698	-18.4089	0.868479	0.802074	0.998902	0.59785	0	0	25	0.0651042	-0.000477311	0.00329037	0.00465469	0.0253086	0.436283	4	1	Plate included	Non hit	FK-RX	1
I09	9	9	Clemastine	CHEMBL1626	14976-57-9	OC(=O)\C=C\C(O)=O.CN1CCC[C@@H]1CCO[C@](C)(C1=CC=CC=C1)C1=CC=C(Cl)C=C1	sample	30	C3L-p1	18335	16535	FK-RX-p1-30	30	FK-RX-p1-30 9 9	0	0		0	0	sample	FALSE	TRUE	320	Untagged	Included	Untagged	0.00870698	-18.4089	0.868479	0.802074	0.954929	-0.0199063	0	0	25	0.0651042	-0.0200291	-0.583108	0.824887	1.03846	0.243101	1	3	Plate included	Non hit	FK-RX	1
I10	10	9	4-(2,4-dimethyl-1,3-thiazol-5-yl)-N-pyridin-2-yl-1,3-thiazol-2-amine	CHEMBL1327134	315705-58-9	CC1=NC(C)=C(S1)C1=CSC(NC2=NC=CC=C2)=N1	sample	30	C3L-p1	16390	14590	FK-RX-p1-30	30	FK-RX-p1-30 9 10	0	0		0	0	sample	FALSE	TRUE	320	Untagged	Included	Untagged	0.00870698	-18.4089	0.868479	0.802074	0.864395	-1.29177	0	0	25	0.0651042	-0.0632878	-1.79041	2.53279	3.1244	-0.154631	1	1	Plate included	Non hit	FK-RX	1
I11	11	9	Docetaxel trihydrate	CHEMBL3545252	114977-28-5	CC(=O)O[C@@]12CO[C@@H]1C[C@H](O)[C@]1(C)[C@@H]2[C@H](OC(=O)C2=CC=CC=C2)[C@]2(O)C[C@H](OC(=O)[C@H](O)[C@@H](NC(=O)OC(C)(C)C)C3=CC=CC=C3)C(C)=C([C@@H](O)C1=O)C2(C)C	sample	30	C3L-p1	7636	5836	FK-RX-p1-30	30	FK-RX-p1-30 9 11	0	0		0	0	sample	FALSE	TRUE	320	Untagged	Included	Untagged	0.00870698	-18.4089	0.868479	0.802074	0.385649	-8.01745	1	1	25	0.0651042	-0.413808	-8.17469	11.5642	14.1549	-2.25785	1	0	Plate included	Non hit	FK-RX	1
I12	12	9	1-Deoxynojirimycin	CHEMBL307429	73285-50-4	Cl.OC[C@H]1NC[C@H](O)[C@@H](O)[C@@H]1O	sample	30	C3L-p1	14993	13193	FK-RX-p1-30	30	FK-RX-p1-30 9 12	0	0		0	0	sample	FALSE	TRUE	320	Untagged	Included	Untagged	0.00870698	-18.4089	0.868479	0.802074	0.798509	-2.21737	0	0	25	0.0651042	-0.09772	-2.66903	3.77571	4.64243	-0.444079	0	2	Plate included	Non hit	FK-RX	1
I13	13	9	5,8-dichloro-7-(3,5-dimethyl-1,2-oxazol-4-yl)-2-[(4,6-dimethyl-2-oxo-1,2-dihydropyridin-3-yl)methyl]-3,4-dihydroisoquinolin-1(2H)-one	CHEMBL3911017	1616287-82-1	CC1=C(C(C)=NO1)C1=CC(Cl)=C2CCN(CC3=C(C)C=C(C)NC3=O)C(=O)C2=C1Cl	sample	30	C3L-p1	14711	12911	FK-RX-p1-30	30	FK-RX-p1-30 9 13	0	0		0	0	sample	FALSE	TRUE	320	Untagged	Included	Untagged	0.00870698	-18.4089	0.868479	0.802074	0.737549	-3.07377	0	0	25	0.0651042	-0.132209	-3.48196	4.92571	6.04697	-0.711889	0	2	Plate included	Non hit	FK-RX	1
I14	14	9	Isoquinoline-1,3(2H,4H)-dione	CHEMBL1210769	4456-77-3	O=C1CC2=CC=CC=C2C(=O)N1	sample	30	C3L-p1	19027	17227	FK-RX-p1-30	30	FK-RX-p1-30 9 14	0	0		0	0	sample	FALSE	TRUE	320	Untagged	Included	Untagged	0.00870698	-18.4089	0.868479	0.802074	0.970169	0.194206	0	0	25	0.0651042	-0.0131524	-0.379864	0.53737	0.687307	0.310058	3	0	Plate included	Non hit	FK-RX	1
I15	15	9	N-(3-(5-chloro-2-(2-methoxy-4-(4-methylpiperazin-1-yl)phenylamino)pyrimidin-4-yloxy)phenyl)acrylamide	CHEMBL1229592	1213269-23-8	COC1=C(NC2=NC=C(Cl)C(OC3=CC(NC(=O)C=C)=CC=C3)=N2)C=CC(=C1)N1CCN(C)CC1	sample	30	C3L-p1	19117	17317	FK-RX-p1-30	30	FK-RX-p1-30 9 15	0	0		0	0	sample	FALSE	TRUE	320	Untagged	Included	Untagged	0.00870698	-18.4089	0.868479	0.802074	1.01728	0.856081	0	0	25	0.0651042	0.00744174	0.248413	0.351415	0.398205	0.517036	4	2	Plate included	Non hit	FK-RX	1
I16	16	9	2-[4-[3-[(4-Oxidanylidene-3~{h}-Phthalazin-1-Yl)methyl]phenyl]carbonylpiperazin-1-Yl]pyridine-3-Carbonitrile	CHEMBL3740104	1825345-33-2	O=C(N1CCN(CC1)C1=NC=CC=C1C#N)C1=CC=CC(CC2=NNC(=O)C3=CC=CC=C23)=C1	sample	30	C3L-p1	18672	16872	FK-RX-p1-30	30	FK-RX-p1-30 9 16	0	0		0	0	sample	FALSE	TRUE	320	Untagged	Included	Untagged	0.00870698	-18.4089	0.868479	0.802074	0.982193	0.363112	0	0	25	0.0651042	-0.00780338	-0.219532	0.310558	0.410292	0.362877	4	0	Plate included	Non hit	FK-RX	1
I17	17	9	2-(4-(6-((3R,5S)-3,5-dimethylpiperazin-1-yl)-4-methylpyridin-3-yl)phenyl)-7-methyl-3,7-dihydro-4H-pyrrolo[2,3-d]pyrimidin-4-one	CHEMBL4101890	1645286-75-4	C[C@H]1CN(C[C@@H](C)N1)C1=NC=C(C(C)=C1)C1=CC=C(C=C1)C1=NC2=C(C=CN2C)C(=O)N1	sample	30	C3L-p1	19371	17571	FK-RX-p1-30	30	FK-RX-p1-30 9 17	0	0		0	0	sample	FALSE	TRUE	320	Untagged	Included	Untagged	0.00870698	-18.4089	0.868479	0.802074	1.00635	0.702507	0	0	25	0.0651042	0.0027496	0.102635	0.145192	0.146336	0.469011	4	2	Plate included	Non hit	FK-RX	1
I18	18	9	7,8,4'-Trihydroxyisoflavone	CHEMBL242739	75187-63-2	OC1=CC=C(C=C1)C1=COC2=C(O)C(O)=CC=C2C1=O	sample	30	C3L-p1	17413	15613	FK-RX-p1-30	30	FK-RX-p1-30 9 18	0	0		0	0	sample	FALSE	TRUE	320	Untagged	Included	Untagged	0.00870698	-18.4089	0.868479	0.802074	0.88842	-0.954256	0	0	25	0.0651042	-0.0513817	-1.47003	2.07956	2.57085	-0.0490844	2	0	Plate included	Non hit	FK-RX	1
I19	19	9	Decamethonium bromide	CHEMBL1134	541-22-0	[Br-].[Br-].C[N+](C)(C)CCCCCCCCCC[N+](C)(C)C	sample	30	C3L-p1	18168	16368	FK-RX-p1-30	30	FK-RX-p1-30 9 19	0	0		0	0	sample	FALSE	TRUE	320	Untagged	Included	Untagged	0.00870698	-18.4089	0.868479	0.802074	0.952626	-0.0522532	0	0	25	0.0651042	-0.0210775	-0.613813	0.868324	1.09152	0.232986	1	3	Plate included	Non hit	FK-RX	1
I20	20	9	N-[[4-[(pyridin-2-ylamino)methyl]phenyl]methyl]pyridin-2-amine	CHEMBL237830	55778-02-4	C(NC1=NC=CC=C1)C1=CC=C(CNC2=NC=CC=C2)C=C1	sample	30	C3L-p1	18150	16350	FK-RX-p1-30	30	FK-RX-p1-30 9 20	0	0		0	0	sample	FALSE	TRUE	320	Untagged	Included	Untagged	0.00870698	-18.4089	0.868479	0.802074	0.956474	0.00180662	0	0	25	0.0651042	-0.0193268	-0.562498	0.79573	1.00285	0.249891	1	3	Plate included	Non hit	FK-RX	1
I21	21	9	Navarixin	CHEMBL216981	473727-83-2	CCCCS(=O)(=O)C1=C(N)C2=C(C=C(N=C2S1)C1=CC=CS1)C1=CC=CC=C1	sample	30	C3L-p1	18240	16440	FK-RX-p1-30	30	FK-RX-p1-30 9 21	0	0		0	0	sample	FALSE	TRUE	320	Untagged	Included	Untagged	0.00870698	-18.4089	0.868479	0.802074	0.94731	-0.126938	0	0	25	0.0651042	-0.0235079	-0.684707	0.968612	1.214	0.209631	1	4	Plate included	Non hit	FK-RX	1
I22	22	9	(Biphenyl-4-sulfonylamino)-acetic acid	CHEMBL1335679	107491-28-1	OC(=O)CNS(=O)(=O)C1=CC=C(C=C1)C1=CC=CC=C1	sample	30	C3L-p1	17591	15791	FK-RX-p1-30	30	FK-RX-p1-30 9 22	0	0		0	0	sample	FALSE	TRUE	320	Untagged	Included	Untagged	0.00870698	-18.4089	0.868479	0.802074	0.943617	-0.178822	0	0	25	0.0651042	-0.0252044	-0.733957	1.03828	1.29909	0.193406	1	4	Plate included	Non hit	FK-RX	1
I23	23	9	Ulixertinib	CHEMBL3590106	869886-67-9	CC(C)NC1=NC=C(Cl)C(=C1)C1=CNC(=C1)C(=O)N[C@H](CO)C1=CC=CC(Cl)=C1	sample	30	C3L-p1	19325	17525	FK-RX-p1-30	30	FK-RX-p1-30 9 23	0	0		0	0	sample	FALSE	TRUE	320	Untagged	Included	Untagged	0.00870698	-18.4089	0.868479	0.802074	1.02286	0.934425	0	0	25	0.0651042	0.00981603	0.322781	0.456619	0.526695	0.541536	3	3	Plate included	Non hit	FK-RX	1
I24	24	9	4-[(2,5-dichlorophenoxy)methyl]-N-[3,5-dimethyl-1-(2,3,4,5,6-pentafluorobenzyl)-1H-pyrazol-4-yl]benzamide	CHEMBL1427626	512810-91-2	CC1=NN(CC2=C(F)C(F)=C(F)C(F)=C2F)C(C)=C1NC(=O)C1=CC=C(COC2=CC(Cl)=CC=C2Cl)C=C1	sample	30	C3L-p1	17900	16100	FK-RX-p1-30	30	FK-RX-p1-30 9 24	0	0		0	0	sample	FALSE	TRUE	320	Untagged	Included	Untagged	0.00870698	-18.4089	0.868479	0.802074	0.994652	0.538151	0	0	25	0.0651042	-0.00232879	-0.0533776	0.07551	0.123217	0.417615	2	3	Plate included	Non hit	FK-RX	1
J01	1	10	STS	N/A	N/A	N/A	pos	1000	C3L-p1	1857	57	FK-RX-p1-30	1000	FK-RX-p1-30 10 1	0	0		0	0	pos	FALSE	TRUE	320	Untagged	Included	Untagged	0.00870698	-18.4089	0.868479	0.802074	0.00229899	-13.403	1	1	25	0.0651042	-2.63846	-13.2868	18.7961	22.9874	-3.94199	0	0	Plate included	Hit	FK-RX	1
J02	2	10	DMSO	N/A	N/A	N/A	neg	0.1	C3L-p1	18779	16979	FK-RX-p1-30	0.1	FK-RX-p1-30 10 2	0	0		0	0	neg	FALSE	TRUE	320	Untagged	Included	Untagged	0.00870698	-18.4089	0.868479	0.802074	0.955524	-0.0115476	0	0	25	0.0651042	-0.0197586	-0.575174	0.813663	1.02476	0.245715	1	3	Plate included	Non hit	FK-RX	1
J03	3	10	DMSO	N/A	N/A	N/A	neg	0.1	C3L-p1	19492	17692	FK-RX-p1-30	0.1	FK-RX-p1-30 10 3	0	0		0	0	neg	FALSE	TRUE	320	Untagged	Included	Untagged	0.00870698	-18.4089	0.868479	0.802074	0.995687	0.552693	0	0	25	0.0651042	-0.00187708	-0.0395745	0.0559836	0.0993688	0.422162	2	3	Plate included	Non hit	FK-RX	1
J04	4	10	DMSO	N/A	N/A	N/A	neg	0.1	C3L-p1	19424	17624	FK-RX-p1-30	0.1	FK-RX-p1-30 10 4	0	0		0	0	neg	FALSE	TRUE	320	Untagged	Included	Untagged	0.00870698	-18.4089	0.868479	0.802074	0.991857	0.49888	0	0	25	0.0651042	-0.00355106	-0.0906555	0.128245	0.187624	0.405334	3	1	Plate included	Non hit	FK-RX	1
J05	5	10	Adenosine-5'-diphosphate	CHEMBL14830	16178-48-6	[Na+].[Na+].NC1=C2N=CN([C@@H]3O[C@H](COP([O-])(=O)OP(O)([O-])=O)[C@@H](O)[C@H]3O)C2=NC=N1	sample	30	C3L-p1	18625	16825	FK-RX-p1-30	30	FK-RX-p1-30 10 5	0	0		0	0	sample	FALSE	TRUE	320	Untagged	Included	Untagged	0.00870698	-18.4089	0.868479	0.802074	0.927119	-0.410591	0	0	25	0.0651042	-0.0328646	-0.953962	1.34951	1.67921	0.120928	0	4	Plate included	Non hit	FK-RX	1
J06	6	10	4-{[(4-Carboxy-5-methyl(2-furyl))methylthio]methyl}-5-methylfuran-2-carboxylic acid	CHEMBL468590	350498-01-0	CC1=C(CSCC2=CC(C(O)=O)=C(C)O2)C=C(O1)C(O)=O	sample	30	C3L-p1	19050	17250	FK-RX-p1-30	30	FK-RX-p1-30 10 6	0	0		0	0	sample	FALSE	TRUE	320	Untagged	Included	Untagged	0.00870698	-18.4089	0.868479	0.802074	0.95709	0.0104621	0	0	25	0.0651042	-0.0190471	-0.554281	0.784107	0.988658	0.252598	2	2	Plate included	Non hit	FK-RX	1
J07	7	10	3-((3-(2-Nitrophenyl)-1H-pyrazol-4-yl)methylene)indolin-2-one	CHEMBL2347053	-	[O-][N+](=O)C1=C(C=CC=C1)C1=NNC=C1\C=C1/C(=O)NC2=C1C=CC=C2	sample	30	C3L-p1	19644	17844	FK-RX-p1-30	30	FK-RX-p1-30 10 7	0	0		0	0	sample	FALSE	TRUE	320	Untagged	Included	Untagged	0.00870698	-18.4089	0.868479	0.802074	0.990336	0.477513	0	0	25	0.0651042	-0.00421752	-0.110938	0.156937	0.222667	0.398652	3	1	Plate included	Non hit	FK-RX	1
J08	8	10	2-(4-ethylpiperazin-1-yl)-N-(4-(2-morpholino-4-oxo-4H-chromen-8-yl)dibenzo[b,d]thiophen-1-yl)acetamide	CHEMBL1086377	881375-00-4	CCN1CCN(CC(=O)NC2=CC=C(C3=C2C2=C(S3)C=CC=C2)C2=C3OC(=CC(=O)C3=CC=C2)N2CCOCC2)CC1	sample	30	C3L-p1	18980	17180	FK-RX-p1-30	30	FK-RX-p1-30 10 8	0	0		0	0	sample	FALSE	TRUE	320	Untagged	Included	Untagged	0.00870698	-18.4089	0.868479	0.802074	0.959336	0.0420176	0	0	25	0.0651042	-0.0180291	-0.524328	0.741734	0.936905	0.262466	2	2	Plate included	Non hit	FK-RX	1
J09	9	10	3-{[(1r,2s)-2-Aminocyclohexyl]amino}-5-(1h-Indol-7-Ylamino)-1,2,4-Triazine-6-Carboxamide	CHEMBL3416026	1491150-77-6	N[C@H]1CCCC[C@H]1NC1=NN=C(C(N)=O)C(NC2=C3NC=CC3=CC=C2)=N1	sample	30	C3L-p1	19262	17462	FK-RX-p1-30	30	FK-RX-p1-30 10 9	0	0		0	0	sample	FALSE	TRUE	320	Untagged	Included	Untagged	0.00870698	-18.4089	0.868479	0.802074	0.980538	0.339866	0	0	25	0.0651042	-0.00853565	-0.241598	0.341774	0.448417	0.355608	2	4	Plate included	Non hit	FK-RX	1
J10	10	10	2-[(4-{2-[(4-Cyclohexylbutyl)(cyclohexylcarbamoyl)amino]ethyl}phenyl)sulfanyl]-2-methylpropanoic acid	CHEMBL21241	265129-71-3	CC(C)(SC1=CC=C(CCN(CCCCC2CCCCC2)C(=O)NC2CCCCC2)C=C1)C(O)=O	sample	30	C3L-p1	19681	17881	FK-RX-p1-30	30	FK-RX-p1-30 10 10	0	0		0	0	sample	FALSE	TRUE	320	Untagged	Included	Untagged	0.00870698	-18.4089	0.868479	0.802074	1.02317	0.938778	0	0	25	0.0651042	0.00994756	0.326913	0.462464	0.533833	0.542897	3	3	Plate included	Non hit	FK-RX	1
J11	11	10	Epigallocatechin gallate	CHEMBL297453	989-51-5	OC1=CC2=C(C[C@@H](OC(=O)C3=CC(O)=C(O)C(O)=C3)[C@H](O2)C2=CC(O)=C(O)C(O)=C2)C(O)=C1	sample	30	C3L-p1	16814	15014	FK-RX-p1-30	30	FK-RX-p1-30 10 11	0	0		0	0	sample	FALSE	TRUE	320	Untagged	Included	Untagged	0.00870698	-18.4089	0.868479	0.802074	0.876041	-1.12816	0	0	25	0.0651042	-0.0574755	-1.6351	2.31308	2.85606	-0.103466	1	2	Plate included	Non hit	FK-RX	1
J12	12	10	N'-(5-Chlorobenzofuran-2-carbonyl)-2-(trifluoromethyl)benzenesulfonohydrazide	CHEMBL1231666	406191-34-2	FC(F)(F)C1=C(C=CC=C1)S(=O)(=O)NNC(=O)C1=CC2=CC(Cl)=CC=C2O1	sample	30	C3L-p1	18257	16457	FK-RX-p1-30	30	FK-RX-p1-30 10 12	0	0		0	0	sample	FALSE	TRUE	320	Untagged	Included	Untagged	0.00870698	-18.4089	0.868479	0.802074	0.955763	-0.00818431	0	0	25	0.0651042	-0.0196498	-0.571981	0.809147	1.01924	0.246767	1	3	Plate included	Non hit	FK-RX	1
J13	13	10	Paprotrain	CHEMBL3753955	57046-73-8	N#C\C(=C/C1=CN=CC=C1)C1=CNC2=CC=CC=C12	sample	30	C3L-p1	17361	15561	FK-RX-p1-30	30	FK-RX-p1-30 10 13	0	0		0	0	sample	FALSE	TRUE	320	Untagged	Included	Untagged	0.00870698	-18.4089	0.868479	0.802074	0.860216	-1.35048	0	0	25	0.0651042	-0.0653925	-1.84614	2.61162	3.22068	-0.17299	1	1	Plate included	Non hit	FK-RX	1
J14	14	10	Resveratrol	CHEMBL165	501-36-0	OC1=CC=C(\C=C\C2=CC(O)=CC(O)=C2)C=C1	sample	30	C3L-p1	18388	16588	FK-RX-p1-30	30	FK-RX-p1-30 10 14	0	0		0	0	sample	FALSE	TRUE	320	Untagged	Included	Untagged	0.00870698	-18.4089	0.868479	0.802074	0.907565	-0.685292	0	0	25	0.0651042	-0.0421222	-1.21472	1.71839	2.12974	0.0350247	0	3	Plate included	Non hit	FK-RX	1
J15	15	10	Tetrakis(4-carboxyphenyl)porphine	CHEMBL353314	14609-54-2	OC(=O)C1=CC=C(C=C1)C1=C2\C=CC(=N2)\C(=C2/N\C(\C=C2)=C(/C2=N/C(/C=C2)=C(\C2=CC=C\1N2)C1=CC=C(C=C1)C(O)=O)C1=CC=C(C=C1)C(O)=O)\C1=CC=C(C=C1)C(O)=O	sample	30	C3L-p1	17826	16026	FK-RX-p1-30	30	FK-RX-p1-30 10 15	0	0		0	0	sample	FALSE	TRUE	320	Untagged	Included	Untagged	0.00870698	-18.4089	0.868479	0.802074	0.917951	-0.539385	0	0	25	0.0651042	-0.0371804	-1.07622	1.52246	1.89044	0.0806522	0	3	Plate included	Non hit	FK-RX	1
J16	16	10	5-[3-(4-Benzylpiperidin-1-yl)prop-1-ynyl]-1,3-dihydrobenzimidazol-2-one	CHEMBL117260	302799-86-6	O=C1NC2=CC=C(C=C2N1)C#CCN1CCC(CC2=CC=CC=C2)CC1	sample	30	C3L-p1	18564	16764	FK-RX-p1-30	30	FK-RX-p1-30 10 16	0	0		0	0	sample	FALSE	TRUE	320	Untagged	Included	Untagged	0.00870698	-18.4089	0.868479	0.802074	0.9495	-0.0961738	0	0	25	0.0651042	-0.0225052	-0.655504	0.927301	1.16355	0.219251	1	4	Plate included	Non hit	FK-RX	1
J17	17	10	Repaglinide	CHEMBL1272	135062-02-1	CCOC1=C(C=CC(CC(=O)N[C@@H](CC(C)C)C2=C(C=CC=C2)N2CCCCC2)=C1)C(O)=O	sample	30	C3L-p1	18438	16638	FK-RX-p1-30	30	FK-RX-p1-30 10 17	0	0		0	0	sample	FALSE	TRUE	320	Untagged	Included	Untagged	0.00870698	-18.4089	0.868479	0.802074	0.927186	-0.409652	0	0	25	0.0651042	-0.0328332	-0.95307	1.34825	1.67767	0.121222	0	4	Plate included	Non hit	FK-RX	1
J18	18	10	2-(9H-fluoren-9-ylmethoxycarbonylamino)-4-methylpentanoic acid	CHEMBL294989	114360-54-2	CC(C)CC(NC(=O)OCC1C2=C(C=CC=C2)C2=C1C=CC=C2)C(O)=O	sample	30	C3L-p1	18947	17147	FK-RX-p1-30	30	FK-RX-p1-30 10 18	0	0		0	0	sample	FALSE	TRUE	320	Untagged	Included	Untagged	0.00870698	-18.4089	0.868479	0.802074	0.948222	-0.114128	0	0	25	0.0651042	-0.0230901	-0.672547	0.951411	1.19299	0.213637	1	4	Plate included	Non hit	FK-RX	1
J19	19	10	2,3,4,5-Tetrahydro-7-methoxy-4-methyl-1,4-benzothiazepine	CHEMBL2440854	927871-76-9	COC1=CC=C2SCCN(C)CC2=C1	sample	30	C3L-p1	20693	18893	FK-RX-p1-30	30	FK-RX-p1-30 10 19	0	0		0	0	sample	FALSE	TRUE	320	Untagged	Included	Untagged	0.00870698	-18.4089	0.868479	0.802074	1.06825	1.57211	0	0	25	0.0651042	0.0286735	0.928101	1.31293	1.57254	0.740951	4	4	Plate included	Non hit	FK-RX	1
J20	20	10	2,3-dichloro-N-(6-methoxy-3-pyridinyl)-3-[(4-methylbenzyl)sulfonyl]acrylamide	CHEMBL1309232	1164529-74-1	COC1=CC=C(NC(=O)C(\Cl)=C(\Cl)S(=O)(=O)CC2=CC=C(C)C=C2)C=N1	sample	30	C3L-p1	18742	16942	FK-RX-p1-30	30	FK-RX-p1-30 10 20	0	0		0	0	sample	FALSE	TRUE	320	Untagged	Included	Untagged	0.00870698	-18.4089	0.868479	0.802074	0.963213	0.0964732	0	0	25	0.0651042	-0.0162778	-0.472636	0.668609	0.847595	0.279495	2	1	Plate included	Non hit	FK-RX	1
J21	21	10	[[(2S,3R,4S,5S)-5-(6-aminopurin-9-yl)-3,4-dihydroxyoxolan-2-yl]methoxy-hydroxyphosphoryl] [[[(2R,3S,4R,5R)-5-(6-aminopurin-9-yl)-3,4-dihydroxyoxolan-2-yl]methoxy-hydroxyphosphoryl]oxy-hydroxyphosphoryl] hydrogen phosphate	CHEMBL1162201	-	N.NC1=C2N=CN([C@@H]3O[C@H](COP(O)(=O)OP(O)(=O)OP(O)(=O)OP(O)(=O)OC[C@H]4O[C@H]([C@H](O)[C@@H]4O)N4C=NC5=C(N)N=CN=C45)[C@@H](O)[C@H]3O)C2=NC=N1	sample	30	C3L-p1	18919	17119	FK-RX-p1-30	30	FK-RX-p1-30 10 21	0	0		0	0	sample	FALSE	TRUE	320	Untagged	Included	Untagged	0.00870698	-18.4089	0.868479	0.802074	0.958949	0.036577	0	0	25	0.0651042	-0.0182044	-0.529492	0.74904	0.945828	0.260765	2	2	Plate included	Non hit	FK-RX	1
J22	22	10	2-Propenamide, 3-phenyl-N-(2-phenylethyl)-	CHEMBL1305393	103188-43-8	O=C(NCCC1=CC=CC=C1)\C=C\C1=CC=CC=C1	sample	30	C3L-p1	18721	16921	FK-RX-p1-30	30	FK-RX-p1-30 10 22	0	0		0	0	sample	FALSE	TRUE	320	Untagged	Included	Untagged	0.00870698	-18.4089	0.868479	0.802074	0.980661	0.341597	0	0	25	0.0651042	-0.00848108	-0.239955	0.339449	0.445578	0.356149	2	4	Plate included	Non hit	FK-RX	1
J23	23	10	2-methyl-5-nitro-N-quinolin-8-ylbenzenesulfonamide	CHEMBL429586	353515-11-4	CC1=CC=C(C=C1S(=O)(=O)NC1=C2N=CC=CC2=CC=C1)[N+]([O-])=O	sample	30	C3L-p1	18029	16229	FK-RX-p1-30	30	FK-RX-p1-30 10 23	0	0		0	0	sample	FALSE	TRUE	320	Untagged	Included	Untagged	0.00870698	-18.4089	0.868479	0.802074	0.923246	-0.464997	0	0	25	0.0651042	-0.0346825	-1.00561	1.42257	1.76844	0.103914	0	4	Plate included	Non hit	FK-RX	1
J24	24	10	2-((1-(2-hydroxy-3-(2-isopropyl-5-methylphenoxy)propyl)piperidin-4-yl)methyl)-1H-benzo[de]isoquinoline-1,3(2H)-dione	CHEMBL1083994	-	Cl.CC(C)C1=CC=C(C)C=C1OCC(O)CN1CCC(CN2C(=O)C3=CC=CC4=CC=CC(C2=O)=C34)CC1	sample	30	C3L-p1	19251	17451	FK-RX-p1-30	30	FK-RX-p1-30 10 24	0	0		0	0	sample	FALSE	TRUE	320	Untagged	Included	Untagged	0.00870698	-18.4089	0.868479	0.802074	1.04415	1.23346	0	0	25	0.0651042	0.018761	0.606638	0.858173	1.01713	0.635049	4	3	Plate included	Non hit	FK-RX	1
K01	1	11	STS	N/A	N/A	N/A	pos	1000	C3L-p1	1903	103	FK-RX-p1-30	1000	FK-RX-p1-30 11 1	0	0		0	0	pos	FALSE	TRUE	320	Untagged	Included	Untagged	0.00870698	-18.4089	0.868479	0.802074	0.0253241	-13.0795	1	1	25	0.0651042	-1.59647	-12.9798	18.3617	22.4569	-3.84083	0	0	Plate included	Hit	FK-RX	1
K02	2	11	DMSO	N/A	N/A	N/A	neg	0.1	C3L-p1	19216	17416	FK-RX-p1-30	0.1	FK-RX-p1-30 11 2	0	0		0	0	neg	FALSE	TRUE	320	Untagged	Included	Untagged	0.00870698	-18.4089	0.868479	0.802074	1.00057	0.621343	0	0	25	0.0651042	0.000249156	0.0255914	0.0362025	0.0132221	0.44363	4	1	Plate included	Non hit	FK-RX	1
K03	3	11	DMSO	N/A	N/A	N/A	neg	0.1	C3L-p1	19540	17740	FK-RX-p1-30	0.1	FK-RX-p1-30 11 3	0	0		0	0	neg	FALSE	TRUE	320	Untagged	Included	Untagged	0.00870698	-18.4089	0.868479	0.802074	1.01882	0.877744	0	0	25	0.0651042	0.00809957	0.268977	0.380506	0.433734	0.523811	4	2	Plate included	Non hit	FK-RX	1
K04	4	11	DMSO	N/A	N/A	N/A	neg	0.1	C3L-p1	19324	17524	FK-RX-p1-30	0.1	FK-RX-p1-30 11 4	0	0		0	0	neg	FALSE	TRUE	320	Untagged	Included	Untagged	0.00870698	-18.4089	0.868479	0.802074	1.00666	0.70681	0	0	25	0.0651042	0.00288176	0.10672	0.15097	0.153393	0.470357	4	2	Plate included	Non hit	FK-RX	1
K05	5	11	N-[6-methyl-5-[5-morpholin-4-yl-6-(oxan-4-yloxy)pyridin-3-yl]pyridin-3-yl]-3-(trifluoromethyl)benzamide	CHEMBL3962812	1628838-42-5	CC1=NC=C(NC(=O)C2=CC(=CC=C2)C(F)(F)F)C=C1C1=CC(N2CCOCC2)=C(OC2CCOCC2)N=C1	sample	30	C3L-p1	19464	17664	FK-RX-p1-30	30	FK-RX-p1-30 11 5	0	0		0	0	sample	FALSE	TRUE	320	Untagged	Included	Untagged	0.00870698	-18.4089	0.868479	0.802074	0.994814	0.540427	0	0	25	0.0651042	-0.00225808	-0.0512179	0.0724549	0.119486	0.418326	2	3	Plate included	Non hit	FK-RX	1
K06	6	11	2-(3-Pyridyl)-1,4-ethanopiperidine	CHEMBL105374	1021418-53-0	Cl.Cl.C1CN2CCC1CC2C1=CC=CN=C1	sample	30	C3L-p1	18665	16865	FK-RX-p1-30	30	FK-RX-p1-30 11 6	0	0		0	0	sample	FALSE	TRUE	320	Untagged	Included	Untagged	0.00870698	-18.4089	0.868479	0.802074	0.955837	-0.00714565	0	0	25	0.0651042	-0.0196162	-0.570995	0.807752	1.01754	0.247092	1	3	Plate included	Non hit	FK-RX	1
K07	7	11	Telaglenastat	CHEMBL3639788	1439399-58-2	FC(F)(F)OC1=CC(CC(=O)NC2=NN=C(CCCCC3=NN=C(NC(=O)CC4=NC=CC=C4)S3)C=C2)=CC=C1	sample	30	C3L-p1	18386	16586	FK-RX-p1-30	30	FK-RX-p1-30 11 7	0	0		0	0	sample	FALSE	TRUE	320	Untagged	Included	Untagged	0.00870698	-18.4089	0.868479	0.802074	0.939906	-0.230952	0	0	25	0.0651042	-0.0269156	-0.783442	1.10829	1.38459	0.177104	1	4	Plate included	Non hit	FK-RX	1
K08	8	11	D-erythro-MAPP	CHEMBL429926	143492-38-0	CCCCCCCCCCCCCC(=O)N[C@H](C)[C@@H](O)C1=CC=CC=C1	sample	30	C3L-p1	17459	15659	FK-RX-p1-30	30	FK-RX-p1-30 11 8	0	0		0	0	sample	FALSE	TRUE	320	Untagged	Included	Untagged	0.00870698	-18.4089	0.868479	0.802074	0.894092	-0.874576	0	0	25	0.0651042	-0.048618	-1.39439	1.97256	2.44017	-0.0241672	2	0	Plate included	Non hit	FK-RX	1
K09	9	11	2-[8-(1,3-Benzothiazol-2-Ylcarbamoyl)-3,4-Dihydroisoquinolin-2(1h)-Yl]-5-(3-{4-[3-(Dimethylamino)prop-1-Yn-1-Yl]-2-Fluorophenoxy}propyl)-1,3-Thiazole-4-Carboxylic Acid	CHEMBL3342332	1235034-55-5	CN(C)CC#CC1=CC=C(OCCCC2=C(N=C(S2)N2CCC3=CC=CC(C(=O)NC4=NC5=CC=CC=C5S4)=C3C2)C(O)=O)C(F)=C1	sample	30	C3L-p1	17708	15908	FK-RX-p1-30	30	FK-RX-p1-30 11 9	0	0		0	0	sample	FALSE	TRUE	320	Untagged	Included	Untagged	0.00870698	-18.4089	0.868479	0.802074	0.913434	-0.602843	0	0	25	0.0651042	-0.0393228	-1.13645	1.60767	1.99451	0.0608081	0	3	Plate included	Non hit	FK-RX	1
K10	10	11	(2R)-N'-hydroxy-N-[(2S)-1-[2-(hydroxymethyl)pyrrolidin-1-yl]-3-methyl-1-oxobutan-2-yl]-2-pentylbutanediamide	CHEMBL117720	13434-13-4	CCCCCC(CC(=O)NO)C(=O)NC(C(C)C)C(=O)N1CCCC1CO	sample	30	C3L-p1	18665	16865	FK-RX-p1-30	30	FK-RX-p1-30 11 10	0	0		0	0	sample	FALSE	TRUE	320	Untagged	Included	Untagged	0.00870698	-18.4089	0.868479	0.802074	0.986372	0.421821	0	0	25	0.0651042	-0.00595947	-0.163803	0.231722	0.314005	0.381236	4	0	Plate included	Non hit	FK-RX	1
K11	11	11	N-[1,3-Dimethyl-6-[(2r)-2-Methylpiperazin-1-Yl]-2-Oxidanylidene-Benzimidazol-5-Yl]-2-Methoxy-Benzamide	CHEMBL3828191	1910124-24-1	COC1=CC=CC=C1C(=O)NC1=C(C=C2N(C)C(=O)N(C)C2=C1)N1CCNC[C@H]1C	sample	30	C3L-p1	17618	15818	FK-RX-p1-30	30	FK-RX-p1-30 11 11	0	0		0	0	sample	FALSE	TRUE	320	Untagged	Included	Untagged	0.00870698	-18.4089	0.868479	0.802074	0.941765	-0.204837	0	0	25	0.0651042	-0.0260575	-0.758652	1.07322	1.34176	0.18527	1	4	Plate included	Non hit	FK-RX	1
K12	12	11	(1E,4Z,6E)-5-hydroxy-1,7-bis(4-hydroxy-3-methoxyphenyl)hepta-1,4,6-trien-3-one	CHEMBL116438	458-37-7	COC1=CC(\C=C\C(\O)=C\C(=O)\C=C\C2=CC=C(O)C(OC)=C2)=CC=C1O	sample	30	C3L-p1	16615	14815	FK-RX-p1-30	30	FK-RX-p1-30 11 12	0	0		0	0	sample	FALSE	TRUE	320	Untagged	Included	Untagged	0.00870698	-18.4089	0.868479	0.802074	0.883702	-1.02053	0	0	25	0.0651042	-0.0536941	-1.53294	2.16856	2.67955	-0.0698101	1	2	Plate included	Non hit	FK-RX	1
K13	13	11	[(2S)-1-(L-Valyl)-2-pyrrolidinyl]boronic acid	CHEMBL195189	150080-09-4	CS(O)(=O)=O.CC(C)[C@H](N)C(=O)N1CCC[C@H]1B(O)O	sample	30	C3L-p1	17814	16014	FK-RX-p1-30	30	FK-RX-p1-30 11 13	0	0		0	0	sample	FALSE	TRUE	320	Untagged	Included	Untagged	0.00870698	-18.4089	0.868479	0.802074	0.906167	-0.704928	0	0	25	0.0651042	-0.0427915	-1.23336	1.74476	2.16194	0.0288844	0	3	Plate included	Non hit	FK-RX	1
K14	14	11	2-Pyridinamine, N-cyclohexyl-4-[1-(1-piperazinyl)-2,6-naphthyridin-3-yl]-	CHEMBL1214998	-	C1CCC(CC1)NC1=CC(=CC=N1)C1=NC(N2CCNCC2)=C2C=CN=CC2=C1	sample	30	C3L-p1	18661	16861	FK-RX-p1-30	30	FK-RX-p1-30 11 14	0	0		0	0	sample	FALSE	TRUE	320	Untagged	Included	Untagged	0.00870698	-18.4089	0.868479	0.802074	0.943377	-0.182185	0	0	25	0.0651042	-0.0253146	-0.73715	1.0428	1.30461	0.192354	1	4	Plate included	Non hit	FK-RX	1
K15	15	11	Eganelisib	CHEMBL3984425	1693758-51-8	C[C@H](NC(=O)C1=C2N=CC=CN2N=C1N)C1=CC2=CC=CC(C#CC3=CN(C)N=C3)=C2C(=O)N1C1=CC=CC=C1	sample	30	C3L-p1	17954	16154	FK-RX-p1-30	30	FK-RX-p1-30 11 15	0	0		0	0	sample	FALSE	TRUE	320	Untagged	Included	Untagged	0.00870698	-18.4089	0.868479	0.802074	0.945595	-0.151025	0	0	25	0.0651042	-0.0242947	-0.707571	1.00096	1.25351	0.202098	1	4	Plate included	Non hit	FK-RX	1
K16	16	11	2-[[4-(3-amino-1,9-dioxo-5,6,6a,7-tetrahydro-2H-imidazo[1,5-f]pteridin-8-yl)benzoyl]amino]pentanedioic acid	CHEMBL297258	10538-99-5	NC1=NC2=C(N3C(CN(C3=O)C3=CC=C(C=C3)C(=O)N[C@@H](CCC(O)=O)C(O)=O)CN2)C(=O)N1	sample	30	C3L-p1	18354	16554	FK-RX-p1-30	30	FK-RX-p1-30 11 16	0	0		0	0	sample	FALSE	TRUE	320	Untagged	Included	Untagged	0.00870698	-18.4089	0.868479	0.802074	0.958104	0.0247066	0	0	25	0.0651042	-0.0185873	-0.54076	0.76498	0.965296	0.257052	2	2	Plate included	Non hit	FK-RX	1
K17	17	11	(S)-5-(4-hydroxy-4-methylisoxazolidine-2-carbonyl)-1-isopropyl-3-methyl-6-((3-methyl-5-(trifluoromethyl)-1H-pyrazol-4-yl)methyl)thieno[2,3-d]pyrimidine-2,4(1H,3H)-dione	CHEMBL3335793	1448671-31-5	CC(C)N1C2=C(C(C(=O)N3C[C@](C)(O)CO3)=C(CC3=C(C)NN=C3C(F)(F)F)S2)C(=O)N(C)C1=O	sample	30	C3L-p1	18751	16951	FK-RX-p1-30	30	FK-RX-p1-30 11 17	0	0		0	0	sample	FALSE	TRUE	320	Untagged	Included	Untagged	0.00870698	-18.4089	0.868479	0.802074	0.965251	0.125111	0	0	25	0.0651042	-0.0153597	-0.445453	0.630154	0.800628	0.28845	2	1	Plate included	Non hit	FK-RX	1
K18	18	11	1-[5-Ethyl-2-hydroxy-4-[[6-methyl-6-(1H-tetrazol-5-YL)heptyl]oxy]phenyl]ethanone	CHEMBL15766	117690-79-6	CCC1=C(OCCCCCC(C)(C)C2=NNN=N2)C=C(O)C(=C1)C(C)=O	sample	30	C3L-p1	18897	17097	FK-RX-p1-30	30	FK-RX-p1-30 11 18	0	0		0	0	sample	FALSE	TRUE	320	Untagged	Included	Untagged	0.00870698	-18.4089	0.868479	0.802074	0.965839	0.13337	0	0	25	0.0651042	-0.0150952	-0.437612	0.619063	0.787082	0.291033	2	1	Plate included	Non hit	FK-RX	1
K19	19	11	4-[1-(2-(18F)fluoranylpyridin-3-yl)-5-methyltriazol-4-yl]-N-methyl-N-propan-2-yl-3,6-dihydro-2H-pyridine-1-carboxamide	CHEMBL1645350	873551-53-2	CC(C)N(C)C(=O)N1CCC(=CC1)C1=C(C)N(N=N1)C1=C(F)N=CC=C1	sample	30	C3L-p1	19826	18026	FK-RX-p1-30	30	FK-RX-p1-30 11 19	0	0		0	0	sample	FALSE	TRUE	320	Untagged	Included	Untagged	0.00870698	-18.4089	0.868479	0.802074	1.03985	1.17307	0	0	25	0.0651042	0.0169694	0.549313	0.777078	0.918086	0.616164	4	3	Plate included	Non hit	FK-RX	1
K20	20	11	N-[(E)-(5-Methylfuran-2-yl)methylideneamino]-2-phenoxybenzamide	CHEMBL254381	113906-27-7	CC1=CC=C(O1)\C=N\NC(=O)C1=C(OC2=CC=CC=C2)C=CC=C1	sample	30	C3L-p1	18636	16836	FK-RX-p1-30	30	FK-RX-p1-30 11 20	0	0		0	0	sample	FALSE	TRUE	320	Untagged	Included	Untagged	0.00870698	-18.4089	0.868479	0.802074	0.977676	0.299655	0	0	25	0.0651042	-0.00980526	-0.279768	0.39577	0.514365	0.343033	2	4	Plate included	Non hit	FK-RX	1
K21	21	11	Jervine	CHEMBL186779	469-59-0	C[C@@H]1[C@@H]2NC[C@@H](C)C[C@H]2O[C@]11CC[C@H]2[C@@H]3CC=C4C[C@@H](O)CC[C@]4(C)[C@H]3C(=O)C2=C1C	sample	30	C3L-p1	18886	17086	FK-RX-p1-30	30	FK-RX-p1-30 11 21	0	0		0	0	sample	FALSE	TRUE	320	Untagged	Included	Untagged	0.00870698	-18.4089	0.868479	0.802074	0.977524	0.297528	0	0	25	0.0651042	-0.00987251	-0.281787	0.398626	0.517853	0.342368	2	4	Plate included	Non hit	FK-RX	1
K22	22	11	N-(3-bromophenyl)-6,7-dimethoxyquinazolin-4-amine	CHEMBL29197	153436-54-5	COC1=CC2=NC=NC(NC3=CC(Br)=CC=C3)=C2C=C1OC	sample	30	C3L-p1	17032	15232	FK-RX-p1-30	30	FK-RX-p1-30 11 22	0	0		0	0	sample	FALSE	TRUE	320	Untagged	Included	Untagged	0.00870698	-18.4089	0.868479	0.802074	0.905953	-0.707945	0	0	25	0.0651042	-0.0428945	-1.23622	1.74881	2.16689	0.0279409	0	3	Plate included	Non hit	FK-RX	1
K23	23	11	Nitisinone	CHEMBL1337	104206-65-7	[O-][N+](=O)C1=C(C=CC(=C1)C(F)(F)F)C(=O)C1C(=O)CCCC1=O	sample	30	C3L-p1	18672	16872	FK-RX-p1-30	30	FK-RX-p1-30 11 23	0	0		0	0	sample	FALSE	TRUE	320	Untagged	Included	Untagged	0.00870698	-18.4089	0.868479	0.802074	0.979901	0.330914	0	0	25	0.0651042	-0.00881799	-0.250096	0.353795	0.463099	0.352808	2	4	Plate included	Non hit	FK-RX	1
K24	24	11	(E)-1-(2-hydroxyphenyl)-3-((1R,4R)-5-(pyridin-2-yl)-2,5-diazabicyclo[2.2.1]heptan-2-yl)prop-2-en-1-one	CHEMBL3752911	1819363-80-8	OC1=C(C=CC=C1)C(=O)\C=C\N1C[C@H]2C[C@@H]1CN2C1=NC=CC=C1	sample	30	C3L-p1	17256	15456	FK-RX-p1-30	30	FK-RX-p1-30 11 24	0	0		0	0	sample	FALSE	TRUE	320	Untagged	Included	Untagged	0.00870698	-18.4089	0.868479	0.802074	0.9522	-0.0582379	0	0	25	0.0651042	-0.0212718	-0.619494	0.87636	1.10133	0.231114	1	3	Plate included	Non hit	FK-RX	1
L01	1	12	STS	N/A	N/A	N/A	pos	1000	C3L-p1	1872	72	FK-RX-p1-30	1000	FK-RX-p1-30 12 1	0	0		0	0	pos	FALSE	TRUE	320	Untagged	Included	Untagged	0.00870698	-18.4089	0.868479	0.802074	0.0376534	-12.9063	1	1	25	0.0651042	-1.4242	-12.8154	18.1291	22.1729	-3.78667	0	0	Plate included	Hit	FK-RX	1
L02	2	12	DMSO	N/A	N/A	N/A	neg	0.1	C3L-p1	18334	16534	FK-RX-p1-30	0.1	FK-RX-p1-30 12 2	0	0		0	0	neg	FALSE	TRUE	320	Untagged	Included	Untagged	0.00870698	-18.4089	0.868479	0.802074	0.964966	0.121104	0	0	25	0.0651042	-0.015488	-0.449255	0.635534	0.807199	0.287198	2	1	Plate included	Non hit	FK-RX	1
L03	3	12	DMSO	N/A	N/A	N/A	neg	0.1	C3L-p1	19224	17424	FK-RX-p1-30	0.1	FK-RX-p1-30 12 3	0	0		0	0	neg	FALSE	TRUE	320	Untagged	Included	Untagged	0.00870698	-18.4089	0.868479	0.802074	1.0151	0.825415	0	0	25	0.0651042	0.00650887	0.219305	0.310237	0.347912	0.507447	4	2	Plate included	Non hit	FK-RX	1
L04	4	12	DMSO	N/A	N/A	N/A	neg	0.1	C3L-p1	19474	17674	FK-RX-p1-30	0.1	FK-RX-p1-30 12 4	0	0		0	0	neg	FALSE	TRUE	320	Untagged	Included	Untagged	0.00870698	-18.4089	0.868479	0.802074	1.02918	1.02326	0	0	25	0.0651042	0.0124925	0.407103	0.575903	0.672382	0.569314	3	4	Plate included	Non hit	FK-RX	1
L05	5	12	4-{4-[(2s)-2-Amino-3-Hydroxypropyl]-2,6-Diiodophenoxy}phenol	CHEMBL2348305	1380782-27-3	Cl.N[C@H](CO)CC1=CC(I)=C(OC2=CC=C(O)C=C2)C(I)=C1	sample	30	C3L-p1	19046	17246	FK-RX-p1-30	30	FK-RX-p1-30 12 5	0	0		0	0	sample	FALSE	TRUE	320	Untagged	Included	Untagged	0.00870698	-18.4089	0.868479	0.802074	0.985344	0.407379	0	0	25	0.0651042	-0.00641234	-0.177512	0.251115	0.337692	0.37672	4	0	Plate included	Non hit	FK-RX	1
L06	6	12	2-ethoxy-N-(12-keto-7,8,9,10-tetrahydro-6H-azepino[2,1-b]quinazolin-2-yl)benzamide	CHEMBL1301892	-	CCOC1=C(C=CC=C1)C(=O)NC1=CC=C2N=C3CCCCCN3C(=O)C2=C1	sample	30	C3L-p1	18336	16536	FK-RX-p1-30	30	FK-RX-p1-30 12 6	0	0		0	0	sample	FALSE	TRUE	320	Untagged	Included	Untagged	0.00870698	-18.4089	0.868479	0.802074	0.95138	-0.0697621	0	0	25	0.0651042	-0.0216461	-0.630433	0.891835	1.12023	0.227511	1	3	Plate included	Non hit	FK-RX	1
L07	7	12	(2S)-3-(1H-indol-3-yl)-2-methyl-2-[(4-nitrophenyl)carbamoylamino]-N-[(1-pyridin-2-ylcyclohexyl)methyl]propanamide	CHEMBL329650	204066-82-0	C[C@@](CC1=CNC2=CC=CC=C12)(NC(=O)NC1=CC=C(C=C1)[N+]([O-])=O)C(=O)NCC1(CCCCC1)C1=CC=CC=N1	sample	30	C3L-p1	17851	16051	FK-RX-p1-30	30	FK-RX-p1-30 12 7	0	0		0	0	sample	FALSE	TRUE	320	Untagged	Included	Untagged	0.00870698	-18.4089	0.868479	0.802074	0.923845	-0.456589	0	0	25	0.0651042	-0.034401	-0.997625	1.41128	1.75465	0.106544	0	4	Plate included	Non hit	FK-RX	1
L08	8	12	Eltrombopag	CHEMBL461101	496775-61-2	CC1=NN(C(=O)\C1=N/NC1=CC=CC(C2=CC(=CC=C2)C(O)=O)=C1O)C1=CC=C(C)C(C)=C1	sample	30	C3L-p1	18927	17127	FK-RX-p1-30	30	FK-RX-p1-30 12 8	0	0		0	0	sample	FALSE	TRUE	320	Untagged	Included	Untagged	0.00870698	-18.4089	0.868479	0.802074	0.99086	0.484883	0	0	25	0.0651042	-0.00398754	-0.103942	0.147041	0.210581	0.400957	3	1	Plate included	Non hit	FK-RX	1
L09	9	12	MDL-72527 free base	CHEMBL417844	93565-01-6	Cl.Cl.C=C=CCNCCCCNCC=C=C	sample	30	C3L-p1	18119	16319	FK-RX-p1-30	30	FK-RX-p1-30 12 9	0	0		0	0	sample	FALSE	TRUE	320	Untagged	Included	Untagged	0.00870698	-18.4089	0.868479	0.802074	0.950662	-0.0798519	0	0	25	0.0651042	-0.0219741	-0.640011	0.905384	1.13678	0.224355	1	3	Plate included	Non hit	FK-RX	1
L10	10	12	2-Adamantanecarbonyl-arg-phe-NH2 trifluoroacetate	CHEMBL1672380	876310-60-0	NC(=N)NCCC[C@H](NC(=O)C12CC3CC(CC(C3)C1)C2)C(=O)N[C@@H](CC1=CC=CC=C1)C(N)=O	sample	30	C3L-p1	17992	16192	FK-RX-p1-30	30	FK-RX-p1-30 12 10	0	0		0	0	sample	FALSE	TRUE	320	Untagged	Included	Untagged	0.00870698	-18.4089	0.868479	0.802074	0.962537	0.0869768	0	0	25	0.0651042	-0.0165827	-0.481651	0.681361	0.86317	0.276525	2	1	Plate included	Non hit	FK-RX	1
L11	11	12	7-nitro-N-phenethyl-1H-indole-2-carboxamide	CHEMBL475789	883098-58-7	[O-][N+](=O)C1=C2NC(=CC2=CC=C1)C(=O)NCCC1=CC=CC=C1	sample	30	C3L-p1	16702	14902	FK-RX-p1-30	30	FK-RX-p1-30 12 11	0	0		0	0	sample	FALSE	TRUE	320	Untagged	Included	Untagged	0.00870698	-18.4089	0.868479	0.802074	0.904242	-0.731983	0	0	25	0.0651042	-0.0437155	-1.25904	1.78109	2.20631	0.0204239	2	0	Plate included	Non hit	FK-RX	1
L12	12	12	CID 46192505	CHEMBL2070615	905298-84-2	CCNC(=O)NC1=NC=C(S1)C1=CC(=NC(=N1)C1=CN=CC=N1)C1=C(C)C=C(OC)C=C1C	sample	30	C3L-p1	17578	15778	FK-RX-p1-30	30	FK-RX-p1-30 12 12	0	0		0	0	sample	FALSE	TRUE	320	Untagged	Included	Untagged	0.00870698	-18.4089	0.868479	0.802074	0.952024	-0.0607109	0	0	25	0.0651042	-0.0213521	-0.621842	0.879681	1.10539	0.230341	1	3	Plate included	Non hit	FK-RX	1
L13	13	12	(2R)-N-[4-(4-methoxyphenyl)-1,3-thiazol-2-yl]-1-(4-methylphenyl)sulfonylpiperidine-2-carboxamide	CHEMBL2070953	1401242-74-7	COC1=CC=C(C=C1)C1=CSC(NC(=O)[C@H]2CCCCN2S(=O)(=O)C2=CC=C(C)C=C2)=N1	sample	30	C3L-p1	18746	16946	FK-RX-p1-30	30	FK-RX-p1-30 12 13	0	0		0	0	sample	FALSE	TRUE	320	Untagged	Included	Untagged	0.00870698	-18.4089	0.868479	0.802074	0.972743	0.230362	0	0	25	0.0651042	-0.0120018	-0.345544	0.48882	0.628011	0.321364	3	0	Plate included	Non hit	FK-RX	1
L14	14	12	tert-Butyl (4-(3-((7-(hydroxyamino)-7-oxoheptyl)carbamoyl)isoxazol-5-yl)phenyl)carbamate	CHEMBL511749	1045792-66-2	CC(C)(C)OC(=O)NC1=CC=C(C=C1)C1=CC(=NO1)C(=O)NCCCCCCC(=O)NO	sample	30	C3L-p1	18584	16784	FK-RX-p1-30	30	FK-RX-p1-30 12 14	0	0		0	0	sample	FALSE	TRUE	320	Untagged	Included	Untagged	0.00870698	-18.4089	0.868479	0.802074	0.953115	-0.0453783	0	0	25	0.0651042	-0.0208545	-0.607287	0.859092	1.08024	0.235136	1	3	Plate included	Non hit	FK-RX	1
L15	15	12	6-(3-(Pyrrolidin-1-yl)propoxy)-2-(4-(3-(pyrrolidin-1-yl)propoxy)phenyl)benzo[d]oxazole	CHEMBL4065452	1345675-25-3	Cl.Cl.C(COC1=CC=C(C=C1)C1=NC2=CC=C(OCCCN3CCCC3)C=C2O1)CN1CCCC1	sample	30	C3L-p1	16965	15165	FK-RX-p1-30	30	FK-RX-p1-30 12 15	0	0		0	0	sample	FALSE	TRUE	320	Untagged	Included	Untagged	0.00870698	-18.4089	0.868479	0.802074	0.90396	-0.73594	0	0	25	0.0651042	-0.0438508	-1.2628	1.7864	2.2128	0.0191866	2	0	Plate included	Non hit	FK-RX	1
L16	16	12	acetyl Podocarpic acid anhydride	CHEMBL506838	344327-48-6	CC(=O)OC1=CC=C2CC[C@H]3[C@](C)(CCC[C@]3(C)C2=C1)C(=O)OC(=O)[C@@]1(C)CCC[C@@]2(C)[C@H]1CCC1=CC=C(OC(C)=O)C=C21	sample	30	C3L-p1	19216	17416	FK-RX-p1-30	30	FK-RX-p1-30 12 16	0	0		0	0	sample	FALSE	TRUE	320	Untagged	Included	Untagged	0.00870698	-18.4089	0.868479	0.802074	1.02074	0.904601	0	0	25	0.0651042	0.00891371	0.294471	0.41657	0.477781	0.532209	3	3	Plate included	Non hit	FK-RX	1
L17	17	12	Phosphoenolpyruvate	CHEMBL1235228	4265-07-0	[K+].OC(=O)C(=C)OP(O)([O-])=O	sample	30	C3L-p1	16516	14716	FK-RX-p1-30	30	FK-RX-p1-30 12 17	0	0		0	0	sample	FALSE	TRUE	320	Untagged	Included	Untagged	0.00870698	-18.4089	0.868479	0.802074	0.853428	-1.44584	0	0	25	0.0651042	-0.0688331	-1.93666	2.73967	3.37708	-0.20281	1	1	Plate included	Non hit	FK-RX	1
L18	18	12	Congo red	CHEMBL429694	573-58-0	[Na+].[Na+].NC1=C2C=CC=CC2=C(C=C1\N=N\C1=CC=C(C=C1)C1=CC=C(C=C1)\N=N\C1=CC(=C2C=CC=CC2=C1N)S([O-])(=O)=O)S([O-])(=O)=O	sample	30	C3L-p1	18447	16647	FK-RX-p1-30	30	FK-RX-p1-30 12 18	0	0		0	0	sample	FALSE	TRUE	320	Untagged	Included	Untagged	0.00870698	-18.4089	0.868479	0.802074	0.954566	-0.0250007	0	0	25	0.0651042	-0.0201941	-0.587944	0.831728	1.04682	0.241508	1	3	Plate included	Non hit	FK-RX	1
L19	19	12	Genfatinib-d3 (Imatinib-d3)	CHEMBL2386595	220127-57-1	CS(O)(=O)=O.CN1CCN(CC2=CC=C(C=C2)C(=O)NC2=CC=C(C)C(NC3=NC(=CC=N3)C3=CN=CC=C3)=C2)CC1	sample	30	C3L-p1	19037	17237	FK-RX-p1-30	30	FK-RX-p1-30 12 19	0	0		0	0	sample	FALSE	TRUE	320	Untagged	Included	Untagged	0.00870698	-18.4089	0.868479	0.802074	1.00948	0.746428	0	0	25	0.0651042	0.00409669	0.144327	0.20417	0.218368	0.482746	4	2	Plate included	Non hit	FK-RX	1
L20	20	12	(RS)-Ppg	CHEMBL277475	120667-15-4	NC(C(O)=O)C1=CC=C(C=C1)P(O)(O)=O	sample	30	C3L-p1	18947	17147	FK-RX-p1-30	30	FK-RX-p1-30 12 20	0	0		0	0	sample	FALSE	TRUE	320	Untagged	Included	Untagged	0.00870698	-18.4089	0.868479	0.802074	1.00927	0.74351	0	0	25	0.0651042	0.00400732	0.141557	0.200251	0.213582	0.481833	4	2	Plate included	Non hit	FK-RX	1
L21	21	12	Diethylstilbestrol	CHEMBL411	56-53-1	CC\C(=C(\CC)C1=CC=C(O)C=C1)C1=CC=C(O)C=C1	sample	30	C3L-p1	18902	17102	FK-RX-p1-30	30	FK-RX-p1-30 12 21	0	0		0	0	sample	FALSE	TRUE	320	Untagged	Included	Untagged	0.00870698	-18.4089	0.868479	0.802074	0.992501	0.507931	0	0	25	0.0651042	-0.00326905	-0.0820637	0.11609	0.17278	0.408164	3	1	Plate included	Non hit	FK-RX	1
L22	22	12	2,4-Pyridinedicarboxylic acid	CHEMBL316034	499-80-9	OC(=O)C1=CC=NC(=C1)C(O)=O	sample	30	C3L-p1	17583	15783	FK-RX-p1-30	30	FK-RX-p1-30 12 22	0	0		0	0	sample	FALSE	TRUE	320	Untagged	Included	Untagged	0.00870698	-18.4089	0.868479	0.802074	0.951066	-0.074164	0	0	25	0.0651042	-0.0217892	-0.634612	0.897746	1.12745	0.226134	1	3	Plate included	Non hit	FK-RX	1
L23	23	12	4-(p-Tolylthio)thieno[2,3-c]pyridine-2-carboxamide	CHEMBL267678	251992-66-2	CC1=CC=C(SC2=C3C=C(SC3=CN=C2)C(N)=O)C=C1	sample	30	C3L-p1	17305	15505	FK-RX-p1-30	30	FK-RX-p1-30 12 23	0	0		0	0	sample	FALSE	TRUE	320	Untagged	Included	Untagged	0.00870698	-18.4089	0.868479	0.802074	0.916972	-0.553135	0	0	25	0.0651042	-0.0376437	-1.08927	1.54092	1.91299	0.0763524	0	3	Plate included	Non hit	FK-RX	1
L24	24	12	(4-(4-(Tert-butyl)phenyl)(2,5-thiazolyl))-1-naphthylamine	CHEMBL205490	1619-51-8	CC(C)(C)C1=CC=C(C=C1)C1=CSC(NC2=C3C=CC=CC3=CC=C2)=N1	sample	30	C3L-p1	16416	14616	FK-RX-p1-30	30	FK-RX-p1-30 12 24	0	0		0	0	sample	FALSE	TRUE	320	Untagged	Included	Untagged	0.00870698	-18.4089	0.868479	0.802074	0.918958	-0.52524	0	0	25	0.0651042	-0.0367043	-1.06279	1.50346	1.86724	0.0850757	0	3	Plate included	Non hit	FK-RX	1
M01	1	13	STS	N/A	N/A	N/A	pos	1000	C3L-p1	1936	136	FK-RX-p1-30	1000	FK-RX-p1-30 13 1	0	0		0	0	pos	FALSE	TRUE	320	Untagged	Included	Untagged	0.00870698	-18.4089	0.868479	0.802074	0.0556088	-12.654	1	1	25	0.0651042	-1.25486	-12.5759	17.7904	21.7592	-3.70779	0	0	Plate included	Hit	FK-RX	1
M02	2	13	DMSO	N/A	N/A	N/A	neg	0.1	C3L-p1	19516	17716	FK-RX-p1-30	0.1	FK-RX-p1-30 13 2	0	0		0	0	neg	FALSE	TRUE	320	Untagged	Included	Untagged	0.00870698	-18.4089	0.868479	0.802074	1.0459	1.25809	0	0	25	0.0651042	0.0194897	0.630019	0.891248	1.05753	0.642751	4	4	Plate included	Non hit	FK-RX	1
M03	3	13	DMSO	N/A	N/A	N/A	neg	0.1	C3L-p1	19666	17866	FK-RX-p1-30	0.1	FK-RX-p1-30 13 3	0	0		0	0	neg	FALSE	TRUE	320	Untagged	Included	Untagged	0.00870698	-18.4089	0.868479	0.802074	1.05435	1.3768	0	0	25	0.0651042	0.0229841	0.742697	1.05065	1.25221	0.679872	4	4	Plate included	Non hit	FK-RX	1
M04	4	13	DMSO	N/A	N/A	N/A	neg	0.1	C3L-p1	18266	16466	FK-RX-p1-30	0.1	FK-RX-p1-30 13 4	0	0		0	0	neg	FALSE	TRUE	320	Untagged	Included	Untagged	0.00870698	-18.4089	0.868479	0.802074	0.975486	0.268891	0	0	25	0.0651042	-0.0107791	-0.30897	0.437081	0.56482	0.333413	2	4	Plate included	Non hit	FK-RX	1
M05	5	13	7-[3-(dimethylamino)propylamino]-2-methyl-14H-naphtho[3,2-a]phenoxazine-8,13-dione	CHEMBL1313070	-	CN(C)CCCNc1cc2Oc3ccc(C)cc3Nc2c4C(=O)c5ccccc5C(=O)c14	sample	30	C3L-p1	19126	17326	FK-RX-p1-30	30	FK-RX-p1-30 13 5	0	0		0	0	sample	FALSE	TRUE	320	Untagged	Included	Untagged	0.00870698	-18.4089	0.868479	0.802074	1.0042	0.672287	0	0	25	0.0651042	0.00182028	0.0739493	0.104611	0.096773	0.459561	4	1	Plate included	Non hit	FK-RX	1
M06	6	13	N-[(1S,2S,4R,5R)-5-Guanidino-2,4-bis-(4-guanidino-phenoxy)-cyclohexyl]-guanidine	CHEMBL485694	2320930-10-5	NC(=N)N[C@H]1C[C@@H](NC(=N)N)[C@@H](C[C@@H]1Oc2ccc(NC(=N)N)cc2)Oc3ccc(NC(=N)N)cc3	sample	30	C3L-p1	18270	16470	FK-RX-p1-30	30	FK-RX-p1-30 13 6	0	0		0	0	sample	FALSE	TRUE	320	Untagged	Included	Untagged	0.00870698	-18.4089	0.868479	0.802074	0.962012	0.0796073	0	0	25	0.0651042	-0.0168195	-0.488646	0.691257	0.875256	0.274221	2	1	Plate included	Non hit	FK-RX	1
M07	7	13	N,N-Dibenzyl-N''-[1-(4-chloro-phenyl)-meth-(E)-ylidene]-hydrazine	CHEMBL69665	-	Clc1ccc(\C=N\N(Cc2ccccc2)Cc3ccccc3)cc1	sample	30	C3L-p1	20008	18208	FK-RX-p1-30	30	FK-RX-p1-30 13 7	0	0		0	0	sample	FALSE	TRUE	320	Untagged	Included	Untagged	0.00870698	-18.4089	0.868479	0.802074	1.0597	1.45198	0	0	25	0.0651042	0.0251828	0.814061	1.1516	1.37551	0.703382	4	4	Plate included	Non hit	FK-RX	1
M08	8	13	[[(2R,3S,4R,5R)-5-(2,4-dioxopyrimidin-1-yl)-3,4-dihydroxyoxolan-2-yl]methoxy-hydroxyphosphoryl] [[[(2S,3R,4S,5S)-5-(2,4-dioxopyrimidin-1-yl)-3,4-dihydroxyoxolan-2-yl]methoxy-hydroxyphosphoryl]oxy-hydroxyphosphoryl] hydrogen phosphate	CHEMBL1207447	211427-08-6	O[C@@H]1[C@H](O)[C@H](O[C@H]1COP(=O)(O)OP(=O)(O)OP(=O)(O)OP(=O)(O)OC[C@H]2O[C@H]([C@H](O)[C@@H]2O)N3C=CC(=O)NC3=O)N4C=CC(=O)NC4=O	sample	30	C3L-p1	19142	17342	FK-RX-p1-30	30	FK-RX-p1-30 13 8	0	0		0	0	sample	FALSE	TRUE	320	Untagged	Included	Untagged	0.00870698	-18.4089	0.868479	0.802074	1.01732	0.856625	0	0	25	0.0651042	0.00745828	0.24893	0.352146	0.399097	0.517206	4	2	Plate included	Non hit	FK-RX	1
M09	9	13	2-(3,4-dihydroxyphenyl)-5,7-dihydroxy-3-[(2R,3R,4S,5S,6R)-3,4,5-trihydroxy-6-(hydroxymethyl)oxan-2-yl]oxychromen-4-one	CHEMBL1098724	482-35-9	OC[C@H]1O[C@H](OC2=C(Oc3cc(O)cc(O)c3C2=O)c4ccc(O)c(O)c4)[C@H](O)[C@@H](O)[C@@H]1O	sample	30	C3L-p1	19604	17804	FK-RX-p1-30	30	FK-RX-p1-30 13 9	0	0		0	0	sample	FALSE	TRUE	320	Untagged	Included	Untagged	0.00870698	-18.4089	0.868479	0.802074	1.04866	1.29692	0	0	25	0.0651042	0.0206357	0.666874	0.943385	1.1212	0.654893	4	4	Plate included	Non hit	FK-RX	1
M10	10	13	25-Hydroxycholesterol	CHEMBL169046	2140-46-7	C[C@H](CCCC(C)(C)O)[C@H]1CC[C@H]2[C@@H]3CC=C4C[C@@H](O)CC[C@]4(C)[C@H]3CC[C@]12C	sample	30	C3L-p1	17244	15444	FK-RX-p1-30	30	FK-RX-p1-30 13 10	0	0		0	0	sample	FALSE	TRUE	320	Untagged	Included	Untagged	0.00870698	-18.4089	0.868479	0.802074	0.934752	-0.303362	0	0	25	0.0651042	-0.0293037	-0.852176	1.20552	1.50335	0.15446	0	4	Plate included	Non hit	FK-RX	1
M11	11	13	Terbinafine	CHEMBL822	91161-71-6	CN(C\C=C\C#CC(C)(C)C)Cc1cccc2ccccc12	sample	30	C3L-p1	17041	15241	FK-RX-p1-30	30	FK-RX-p1-30 13 11	0	0		0	0	sample	FALSE	TRUE	320	Untagged	Included	Untagged	0.00870698	-18.4089	0.868479	0.802074	0.937688	-0.262112	0	0	25	0.0651042	-0.0279417	-0.81302	1.15013	1.4357	0.16736	1	4	Plate included	Non hit	FK-RX	1
M12	12	13	1-[(4-Chlorophenoxy)acetyl]-4-(phenylacetyl)piperazine	CHEMBL1305842	461415-11-2	Clc1ccc(OCC(=O)N2CCN(CC2)C(=O)Cc3ccccc3)cc1	sample	30	C3L-p1	17570	15770	FK-RX-p1-30	30	FK-RX-p1-30 13 12	0	0		0	0	sample	FALSE	TRUE	320	Untagged	Included	Untagged	0.00870698	-18.4089	0.868479	0.802074	0.965924	0.134557	0	0	25	0.0651042	-0.0150572	-0.436485	0.617469	0.785135	0.291405	2	1	Plate included	Non hit	FK-RX	1
M13	13	13	6-(Trifluoromethyl)-1H-Indazole	CHEMBL3797508	954239-22-6	FC(F)(F)c1ccc2cn[nH]c2c1	sample	30	C3L-p1	18156	16356	FK-RX-p1-30	30	FK-RX-p1-30 13 13	0	0		0	0	sample	FALSE	TRUE	320	Untagged	Included	Untagged	0.00870698	-18.4089	0.868479	0.802074	0.953858	-0.0349422	0	0	25	0.0651042	-0.0205161	-0.597381	0.845078	1.06312	0.238399	1	3	Plate included	Non hit	FK-RX	1
M14	14	13	(5Z)-5-(4-hydroxybenzylidene)-2-(4-phenylpiperazin-1-yl)-1,3-thiazol-4(5H)-one	CHEMBL1223844	1253795-56-0	Oc1ccc(\C=C\2/SC(=NC2=O)N3CCN(CC3)c4ccccc4)cc1	sample	30	C3L-p1	18079	16279	FK-RX-p1-30	30	FK-RX-p1-30 13 14	0	0		0	0	sample	FALSE	TRUE	320	Untagged	Included	Untagged	0.00870698	-18.4089	0.868479	0.802074	0.939019	-0.243416	0	0	25	0.0651042	-0.0273257	-0.795273	1.12502	1.40503	0.173206	1	4	Plate included	Non hit	FK-RX	1
M15	15	13	6-(5-fluoro-2-(3,4,5-trimethoxyphenylamino)pyrimidin-4-ylamino)-2,2-dimethyl-2H-pyrido[3,2-b][1,4]oxazin-3(4H)-one	CHEMBL475251	841290-80-0	COc1cc(Nc2ncc(F)c(Nc3ccc4OC(C)(C)C(=O)Nc4n3)n2)cc(OC)c1OC	sample	30	C3L-p1	17014	15214	FK-RX-p1-30	30	FK-RX-p1-30 13 15	0	0		0	0	sample	FALSE	TRUE	320	Untagged	Included	Untagged	0.00870698	-18.4089	0.868479	0.802074	0.92107	-0.495564	0	0	25	0.0651042	-0.0357072	-1.03462	1.46361	1.81857	0.0943559	0	3	Plate included	Non hit	FK-RX	1
M16	16	13	N-(1-benzyl-2-methyl-1,2,3,4-tetrahydroquinolin-4-yl)-N-phenylacetamide	CHEMBL1079653	-	CC1CC(N(C(=O)C)c2ccccc2)c3ccccc3N1Cc4ccccc4	sample	30	C3L-p1	17056	15256	FK-RX-p1-30	30	FK-RX-p1-30 13 16	0	0		0	0	sample	FALSE	TRUE	320	Untagged	Included	Untagged	0.00870698	-18.4089	0.868479	0.802074	0.913413	-0.603139	0	0	25	0.0651042	-0.0393328	-1.13674	1.60807	1.995	0.0607153	0	3	Plate included	Non hit	FK-RX	1
M17	17	13	Epibatidine	CHEMBL6623	162885-01-0	Clc1ccc(cn1)C2CC3CCC2N3	sample	30	C3L-p1	18242	16442	FK-RX-p1-30	30	FK-RX-p1-30 13 17	0	0		0	0	sample	FALSE	TRUE	320	Untagged	Included	Untagged	0.00870698	-18.4089	0.868479	0.802074	0.965005	0.121648	0	0	25	0.0651042	-0.0154706	-0.448739	0.634803	0.806306	0.287368	2	1	Plate included	Non hit	FK-RX	1
M18	18	13	N-(3-carbazol-9-yl-2-hydroxypropyl)-N-phenylmethanesulfonamide	CHEMBL1446115	314042-78-9	CS(=O)(=O)N(CC(O)Cn1c2ccccc2c3ccccc13)c4ccccc4	sample	30	C3L-p1	18707	16907	FK-RX-p1-30	30	FK-RX-p1-30 13 18	0	0		0	0	sample	FALSE	TRUE	320	Untagged	Included	Untagged	0.00870698	-18.4089	0.868479	0.802074	0.983562	0.382352	0	0	25	0.0651042	-0.00719823	-0.201268	0.284722	0.378737	0.368894	4	0	Plate included	Non hit	FK-RX	1
M19	19	13	1-{5-Guanidino-2-[(1-hydroxy-naphthalene-2-carbonyl)-amino]-pentanoyl}-pyrrolidine-2-carboxylic acid amide	CHEMBL127894	158921-85-8	NC(=N)NCCC[C@H](NC(=O)c1ccc2ccccc2c1O)C(=O)N3CCCC3C(=O)N	sample	30	C3L-p1	17270	15470	FK-RX-p1-30	30	FK-RX-p1-30 13 19	0	0		0	0	sample	FALSE	TRUE	320	Untagged	Included	Untagged	0.00870698	-18.4089	0.868479	0.802074	0.924292	-0.450308	0	0	25	0.0651042	-0.0341909	-0.991663	1.40284	1.74435	0.108508	0	4	Plate included	Non hit	FK-RX	1
M20	20	13	3-[2,3-Di(furan-2-yl)quinoxalin-6-yl]-1,1-dimethylurea	CHEMBL1986328	-	CN(C)C(=O)Nc1ccc2nc(c3occc3)c(nc2c1)c4occc4	sample	30	C3L-p1	17615	15815	FK-RX-p1-30	30	FK-RX-p1-30 13 20	0	0		0	0	sample	FALSE	TRUE	320	Untagged	Included	Untagged	0.00870698	-18.4089	0.868479	0.802074	0.948588	-0.108984	0	0	25	0.0651042	-0.0229224	-0.667664	0.944503	1.18456	0.215245	1	4	Plate included	Non hit	FK-RX	1
M21	21	13	2-Benzyloxyphenylboronic acid	CHEMBL3814113	190661-29-1	OB(O)c1ccccc1OCc2ccccc2	sample	30	C3L-p1	17246	15446	FK-RX-p1-30	30	FK-RX-p1-30 13 21	0	0		0	0	sample	FALSE	TRUE	320	Untagged	Included	Untagged	0.00870698	-18.4089	0.868479	0.802074	0.913568	-0.600963	0	0	25	0.0651042	-0.0392592	-1.13467	1.60515	1.99143	0.0613958	0	3	Plate included	Non hit	FK-RX	1
M22	22	13	(5Z)-2,6-dihydroxy-5-{[1-(4-nitrophenyl)-2,5-diphenyl-1H-pyrrol-3-yl]methylidene}pyrimidin-4(5H)-one	CHEMBL3220103	330633-52-8	[O-][N+](=O)c1ccc(cc1)n2c(cc(C=C3C(=O)NC(=O)NC3=O)c2c4ccccc4)c5ccccc5	sample	30	C3L-p1	17490	15690	FK-RX-p1-30	30	FK-RX-p1-30 13 22	0	0		0	0	sample	FALSE	TRUE	320	Untagged	Included	Untagged	0.00870698	-18.4089	0.868479	0.802074	0.960178	0.0538386	0	0	25	0.0651042	-0.0176483	-0.513107	0.72586	0.917518	0.266163	2	2	Plate included	Non hit	FK-RX	1
M23	23	13	2-Amino-4-Methoxypyridine	CHEMBL113793	10201-73-7	COc1ccnc(N)c1	sample	30	C3L-p1	18083	16283	FK-RX-p1-30	30	FK-RX-p1-30 13 23	0	0		0	0	sample	FALSE	TRUE	320	Untagged	Included	Untagged	0.00870698	-18.4089	0.868479	0.802074	0.975148	0.264143	0	0	25	0.0651042	-0.0109296	-0.313478	0.443457	0.572607	0.331928	2	4	Plate included	Non hit	FK-RX	1
M24	24	13	5-(4,5-Dihydro-5-oxo-3-((1-oxooctadecyl)amino)-1H-pyrazol-1-yl)-2-phenoxybenzenesulphonic acid	CHEMBL2349246	25985-53-9	CCCCCCCCCCCCCCCCCC(=O)NC1=NN(C(=O)C1)c2ccc(Oc3ccccc3)c(c2)S(=O)(=O)O	sample	30	C3L-p1	16759	14959	FK-RX-p1-30	30	FK-RX-p1-30 13 24	0	0		0	0	sample	FALSE	TRUE	320	Untagged	Included	Untagged	0.00870698	-18.4089	0.868479	0.802074	0.95263	-0.0522038	0	0	25	0.0651042	-0.0210759	-0.613766	0.868257	1.09143	0.233001	1	3	Plate included	Non hit	FK-RX	1
N01	1	14	STS	N/A	N/A	N/A	pos	1000	C3L-p1	1816	16	FK-RX-p1-30	1000	FK-RX-p1-30 14 1	0	0		0	0	pos	FALSE	TRUE	320	Untagged	Included	Untagged	0.00870698	-18.4089	0.868479	0.802074	0.0614953	-12.5713	1	1	25	0.0651042	-1.21116	-12.4974	17.6793	21.6235	-3.68193	0	0	Plate included	Hit	FK-RX	1
N02	2	14	DMSO	N/A	N/A	N/A	neg	0.1	C3L-p1	18998	17198	FK-RX-p1-30	0.1	FK-RX-p1-30 14 2	0	0		0	0	neg	FALSE	TRUE	320	Untagged	Included	Untagged	0.00870698	-18.4089	0.868479	0.802074	1.02937	1.02583	0	0	25	0.0651042	0.0125697	0.409544	0.579357	0.6766	0.570119	3	4	Plate included	Non hit	FK-RX	1
N03	3	14	DMSO	N/A	N/A	N/A	neg	0.1	C3L-p1	18708	16908	FK-RX-p1-30	0.1	FK-RX-p1-30 14 3	0	0		0	0	neg	FALSE	TRUE	320	Untagged	Included	Untagged	0.00870698	-18.4089	0.868479	0.802074	1.01303	0.796333	0	0	25	0.0651042	0.00562228	0.191699	0.271184	0.300215	0.498352	4	2	Plate included	Non hit	FK-RX	1
N04	4	14	DMSO	N/A	N/A	N/A	neg	0.1	C3L-p1	18948	17148	FK-RX-p1-30	0.1	FK-RX-p1-30 14 4	0	0		0	0	neg	FALSE	TRUE	320	Untagged	Included	Untagged	0.00870698	-18.4089	0.868479	0.802074	1.02655	0.98626	0	0	25	0.0651042	0.0113798	0.371984	0.526223	0.611706	0.557745	3	3	Plate included	Non hit	FK-RX	1
N05	5	14	1-(2,4-dichlorophenyl)-6-methyl-N-(1-piperidinyl)-4H-indeno[1,2-c]pyrazole-3-carboxamide	CHEMBL216276	511532-96-0	Cc1ccc2c(Cc3c(nn(c23)c4ccc(Cl)cc4Cl)C(=O)NN5CCCCC5)c1	sample	30	C3L-p1	17983	16183	FK-RX-p1-30	30	FK-RX-p1-30 14 5	0	0		0	0	sample	FALSE	TRUE	320	Untagged	Included	Untagged	0.00870698	-18.4089	0.868479	0.802074	0.952461	-0.0545778	0	0	25	0.0651042	-0.021153	-0.61602	0.871445	1.09533	0.232259	1	3	Plate included	Non hit	FK-RX	1
N06	6	14	Unii-5TT4A4mblr	CHEMBL36501	521064-34-6	Cc1ccc(Cl)cc1c2nc(N)nc(Nc3ccc(Br)cc3)n2	sample	30	C3L-p1	17285	15485	FK-RX-p1-30	30	FK-RX-p1-30 14 6	0	0		0	0	sample	FALSE	TRUE	320	Untagged	Included	Untagged	0.00870698	-18.4089	0.868479	0.802074	0.919173	-0.522223	0	0	25	0.0651042	-0.0366028	-1.05993	1.49941	1.86229	0.0860192	0	3	Plate included	Non hit	FK-RX	1
N07	7	14	Latanoprost	CHEMBL1051	130209-82-4	CC(C)OC(=O)CCC\C=C/C[C@H]1[C@@H](O)C[C@@H](O)[C@@H]1CC[C@@H](O)CCc2ccccc2	sample	30	C3L-p1	17498	15698	FK-RX-p1-30	30	FK-RX-p1-30 14 7	0	0		0	0	sample	FALSE	TRUE	320	Untagged	Included	Untagged	0.00870698	-18.4089	0.868479	0.802074	0.930956	-0.35668	0	0	25	0.0651042	-0.0310706	-0.902787	1.27712	1.59079	0.137787	0	4	Plate included	Non hit	FK-RX	1
N08	8	14	1-[[3-[(4-chlorobenzoyl)amino]phenyl]methyl]-N-methylpiperidine-4-carboxamide	CHEMBL3911655	-	CNC(=O)C1CCN(Cc2cccc(NC(=O)c3ccc(Cl)cc3)c2)CC1	sample	30	C3L-p1	18040	16240	FK-RX-p1-30	30	FK-RX-p1-30 14 8	0	0		0	0	sample	FALSE	TRUE	320	Untagged	Included	Untagged	0.00870698	-18.4089	0.868479	0.802074	0.967892	0.162206	0	0	25	0.0651042	-0.0141733	-0.41024	0.580342	0.73979	0.300051	3	0	Plate included	Non hit	FK-RX	1
N09	9	14	4-(4-(2-methoxyphenyl)piperazin-1-yl)-1-(o-tolyl)-1H-pyrazolo[3,4-d]pyrimidine	CHEMBL3781347	955306-18-0	COc1ccccc1N2CCN(CC2)c3ncnc4c3cnn4c5ccccc5C	sample	30	C3L-p1	16568	14768	FK-RX-p1-30	30	FK-RX-p1-30 14 9	0	0		0	0	sample	FALSE	TRUE	320	Untagged	Included	Untagged	0.00870698	-18.4089	0.868479	0.802074	0.890289	-0.927993	0	0	25	0.0651042	-0.0504688	-1.4451	2.04429	2.52778	-0.0408715	2	0	Plate included	Non hit	FK-RX	1
N10	10	14	N-(1H-benzimidazol-2-yl)-3-methyl-1-benzofuran-2-carboxamide	CHEMBL1343689	-	Cc1c(oc2ccccc12)C(=O)Nc3nc4ccccc4[nH]3	sample	30	C3L-p1	17646	15846	FK-RX-p1-30	30	FK-RX-p1-30 14 10	0	0		0	0	sample	FALSE	TRUE	320	Untagged	Included	Untagged	0.00870698	-18.4089	0.868479	0.802074	0.970043	0.192426	0	0	25	0.0651042	-0.0132091	-0.381554	0.539761	0.690228	0.309501	3	0	Plate included	Non hit	FK-RX	1
N11	11	14	N-{3-[2-(3-methoxyphenyl)-2-oxoethoxy]phenyl}-3-nitrobenzamide	CHEMBL1300450	695175-02-1	COc1cccc(c1)C(=O)COc2cccc(NC(=O)c3cccc(c3)[N+](=O)[O-])c2	sample	30	C3L-p1	17629	15829	FK-RX-p1-30	30	FK-RX-p1-30 14 11	0	0		0	0	sample	FALSE	TRUE	320	Untagged	Included	Untagged	0.00870698	-18.4089	0.868479	0.802074	0.983456	0.380868	0	0	25	0.0651042	-0.00724487	-0.202677	0.286714	0.38117	0.36843	4	0	Plate included	Non hit	FK-RX	1
N12	12	14	2-Methoxy-N-(3-methyl-2-phenyl-butyl)-benzamide	CHEMBL16450	-	COc1ccccc1C(=O)NCC(C(C)C)c2ccccc2	sample	30	C3L-p1	17474	15674	FK-RX-p1-30	30	FK-RX-p1-30 14 12	0	0		0	0	sample	FALSE	TRUE	320	Untagged	Included	Untagged	0.00870698	-18.4089	0.868479	0.802074	0.973162	0.236247	0	0	25	0.0651042	-0.0118148	-0.339957	0.480916	0.618358	0.323205	3	0	Plate included	Non hit	FK-RX	1
N13	13	14	N-(1,3-benzothiazol-2-yl)-2-thiophen-2-ylacetamide	CHEMBL1421720	335203-78-6	O=C(Cc1cccs1)Nc2nc3ccccc3s2	sample	30	C3L-p1	19019	17219	FK-RX-p1-30	30	FK-RX-p1-30 14 13	0	0		0	0	sample	FALSE	TRUE	320	Untagged	Included	Untagged	0.00870698	-18.4089	0.868479	0.802074	1.01512	0.825663	0	0	25	0.0651042	0.0065164	0.21954	0.310569	0.348318	0.507524	4	2	Plate included	Non hit	FK-RX	1
N14	14	14	N-(3-chloropyridin-2-yl)-N-[(3R)-piperidin-3-yl]-4-(3H-[1,2,3]triazolo[4,5-b]pyridin-3-yl)benzamide	CHEMBL4109308	1632250-50-0	Clc1cccnc1N([C@@H]2CCCNC2)C(=O)c3ccc(cc3)n4nnc5cccnc45	sample	30	C3L-p1	19462	17662	FK-RX-p1-30	30	FK-RX-p1-30 14 14	0	0		0	0	sample	FALSE	TRUE	320	Untagged	Included	Untagged	0.00870698	-18.4089	0.868479	0.802074	1.02957	1.0287	0	0	25	0.0651042	0.0126559	0.412267	0.583209	0.681305	0.571016	3	4	Plate included	Non hit	FK-RX	1
N15	15	14	3-[[(E)-3-[4-[(4-bromophenyl)methoxy]-3-ethoxyphenyl]-2-cyanoprop-2-enoyl]amino]benzoic acid	CHEMBL1320181	-	CCOc1cc(\C=C(/C#N)\C(=O)Nc2cccc(c2)C(=O)O)ccc1OCc3ccc(Br)cc3	sample	30	C3L-p1	17587	15787	FK-RX-p1-30	30	FK-RX-p1-30 14 15	0	0		0	0	sample	FALSE	TRUE	320	Untagged	Included	Untagged	0.00870698	-18.4089	0.868479	0.802074	0.965994	0.135547	0	0	25	0.0651042	-0.0150256	-0.435546	0.61614	0.783512	0.291714	3	0	Plate included	Non hit	FK-RX	1
N16	16	14	Fumagillin	CHEMBL32838	23110-15-8	CO[C@@H]1[C@@H](CC[C@]2(CO2)[C@H]1[C@@]3(C)O[C@@H]3CC=C(C)C)OC(=O)\C=C\C=C\C=C\C=C\C(=O)O	sample	30	C3L-p1	11095	9295	FK-RX-p1-30	30	FK-RX-p1-30 14 16	0	0		0	0	sample	FALSE	TRUE	320	Untagged	Included	Untagged	0.00870698	-18.4089	0.868479	0.802074	0.590273	-5.14278	1	1	25	0.0651042	-0.228947	-5.44595	7.70404	9.44027	-1.3589	0	1	Plate included	Non hit	FK-RX	1
N17	17	14	3-Benzotriazol-1-yl-propionic acid	CHEMBL3133890	654-15-9	OC(=O)CCn1nnc2ccccc12	sample	30	C3L-p1	17959	16159	FK-RX-p1-30	30	FK-RX-p1-30 14 17	0	0		0	0	sample	FALSE	TRUE	320	Untagged	Included	Untagged	0.00870698	-18.4089	0.868479	0.802074	0.961709	0.0753537	0	0	25	0.0651042	-0.0169562	-0.492684	0.696969	0.882232	0.272891	2	1	Plate included	Non hit	FK-RX	1
N18	18	14	(2S)-N-[4-[[3-Cyano-1-(2-methylpropyl)-1H-indol-5-yl]oxy]phenyl]-2-pyrrolidinecarboxamide	CHEMBL3422651	1704740-52-2	CC(C)Cn1cc(C#N)c2cc(Oc3ccc(NC(=O)[C@@H]4CCCN4)cc3)ccc12	sample	30	C3L-p1	17559	15759	FK-RX-p1-30	30	FK-RX-p1-30 14 18	0	0		0	0	sample	FALSE	TRUE	320	Untagged	Included	Untagged	0.00870698	-18.4089	0.868479	0.802074	0.931541	-0.348469	0	0	25	0.0651042	-0.0307981	-0.894994	1.26609	1.57733	0.140355	0	4	Plate included	Non hit	FK-RX	1
N19	19	14	4-(Diphenylamino)-6-(1-pyrrolidinyl)-1,3,5-triazin-2-yl cyanide	CHEMBL1355124	-	N#Cc1nc(nc(n1)N2CCCC2)N(c3ccccc3)c4ccccc4	sample	30	C3L-p1	16899	15099	FK-RX-p1-30	30	FK-RX-p1-30 14 19	0	0		0	0	sample	FALSE	TRUE	320	Untagged	Included	Untagged	0.00870698	-18.4089	0.868479	0.802074	0.916039	-0.566242	0	0	25	0.0651042	-0.0380858	-1.10171	1.55852	1.93449	0.0722536	0	3	Plate included	Non hit	FK-RX	1
N20	20	14	CD38 inhibitor 1	CHEMBL3426034	1700637-55-3	COCCO[C@@H]1CC[C@H](CC1)NC2=CC(=O)N(C)c3ccc(cc23)c4cncs4	sample	30	C3L-p1	16763	14963	FK-RX-p1-30	30	FK-RX-p1-30 14 20	0	0		0	0	sample	FALSE	TRUE	320	Untagged	Included	Untagged	0.00870698	-18.4089	0.868479	0.802074	0.91324	-0.605563	0	0	25	0.0651042	-0.0394148	-1.13904	1.61132	1.99897	0.0599574	0	3	Plate included	Non hit	FK-RX	1
N21	21	14	N-(1,3-benzothiazol-2-yl)-2-[4-(4-fluorophenyl)piperazin-1-yl]acetamide	CHEMBL2377765	896255-08-6	Fc1ccc(cc1)N2CCN(CC(=O)Nc3nc4ccccc4s3)CC2	sample	30	C3L-p1	17709	15909	FK-RX-p1-30	30	FK-RX-p1-30 14 21	0	0		0	0	sample	FALSE	TRUE	320	Untagged	Included	Untagged	0.00870698	-18.4089	0.868479	0.802074	0.952295	-0.0569025	0	0	25	0.0651042	-0.0212284	-0.618227	0.874567	1.09914	0.231532	1	3	Plate included	Non hit	FK-RX	1
N22	22	14	[(E)-3-(3-Chloro-4-cyclohexyl-phenyl)-allyl]-cyclohexyl-ethyl-amine	CHEMBL188476	132173-07-0	CCN(C\C=C\c1ccc(C2CCCCC2)c(Cl)c1)C3CCCCC3	sample	30	C3L-p1	17318	15518	FK-RX-p1-30	30	FK-RX-p1-30 14 22	0	0		0	0	sample	FALSE	TRUE	320	Untagged	Included	Untagged	0.00870698	-18.4089	0.868479	0.802074	0.963135	0.095385	0	0	25	0.0651042	-0.0163127	-0.473669	0.67007	0.84938	0.279155	2	1	Plate included	Non hit	FK-RX	1
N23	23	14	(5-Amino-3-pyridin-3-yl-1,2,4-triazol-1-yl)-(4-methylphenyl)methanone	CHEMBL1413622	-	Cc1ccc(cc1)C(=O)n2nc(nc2N)c3cccnc3	sample	30	C3L-p1	16860	15060	FK-RX-p1-30	30	FK-RX-p1-30 14 23	0	0		0	0	sample	FALSE	TRUE	320	Untagged	Included	Untagged	0.00870698	-18.4089	0.868479	0.802074	0.918902	-0.526031	0	0	25	0.0651042	-0.0367309	-1.06354	1.50453	1.86854	0.0848282	0	3	Plate included	Non hit	FK-RX	1
N24	24	14	1-[4-(4-Aminothieno[2,3-d]pyrimidin-5-yl)phenyl]-3-(3-methylphenyl)urea	CHEMBL196363	501698-03-9	Cc1cccc(NC(=O)Nc2ccc(cc2)c3csc4ncnc(N)c34)c1	sample	30	C3L-p1	17309	15509	FK-RX-p1-30	30	FK-RX-p1-30 14 24	0	0		0	0	sample	FALSE	TRUE	320	Untagged	Included	Untagged	0.00870698	-18.4089	0.868479	0.802074	0.996258	0.560705	0	0	25	0.0651042	-0.00162838	-0.0319687	0.0452241	0.0862277	0.424668	2	3	Plate included	Non hit	FK-RX	1
O01	1	15	STS	N/A	N/A	N/A	pos	1000	C3L-p1	1965	165	FK-RX-p1-30	1000	FK-RX-p1-30 15 1	0	0		0	0	pos	FALSE	TRUE	320	Untagged	Included	Untagged	0.00870698	-18.4089	0.868479	0.802074	0.0373295	-12.9108	1	1	25	0.0651042	-1.42795	-12.8197	18.1352	22.1803	-3.78809	0	0	Plate included	Hit	FK-RX	1
O02	2	15	DMSO	N/A	N/A	N/A	neg	0.1	C3L-p1	19098	17298	FK-RX-p1-30	0.1	FK-RX-p1-30 15 2	0	0		0	0	neg	FALSE	TRUE	320	Untagged	Included	Untagged	0.00870698	-18.4089	0.868479	0.802074	1.00244	0.647557	0	0	25	0.0651042	0.00105831	0.0504746	0.0714033	0.0562143	0.451828	4	1	Plate included	Non hit	FK-RX	1
O03	3	15	DMSO	N/A	N/A	N/A	neg	0.1	C3L-p1	20283	18483	FK-RX-p1-30	0.1	FK-RX-p1-30 15 3	0	0		0	0	neg	FALSE	TRUE	320	Untagged	Included	Untagged	0.00870698	-18.4089	0.868479	0.802074	1.06919	1.58532	0	0	25	0.0651042	0.0290555	0.940636	1.33066	1.5942	0.74508	4	4	Plate included	Non hit	FK-RX	1
O04	4	15	DMSO	N/A	N/A	N/A	neg	0.1	C3L-p1	19262	17462	FK-RX-p1-30	0.1	FK-RX-p1-30 15 4	0	0		0	0	neg	FALSE	TRUE	320	Untagged	Included	Untagged	0.00870698	-18.4089	0.868479	0.802074	1.01168	0.77734	0	0	25	0.0651042	0.00504231	0.17367	0.24568	0.269066	0.492413	4	2	Plate included	Non hit	FK-RX	1
O05	5	15	2-chloro-1-[3-(furan-2-yl)-5-(thiophen-2-yl)-4,5-dihydro-1H-pyrazol-1-yl]ethan-1-one	CHEMBL1611106	796106-54-2	ClCC(=O)N1N=C(CC1c2cccs2)c3occc3	sample	30	C3L-p1	18131	16331	FK-RX-p1-30	30	FK-RX-p1-30 15 5	0	0		0	0	sample	FALSE	TRUE	320	Untagged	Included	Untagged	0.00870698	-18.4089	0.868479	0.802074	0.928238	-0.394863	0	0	25	0.0651042	-0.0323404	-0.939032	1.32839	1.65341	0.125847	0	4	Plate included	Non hit	FK-RX	1
O06	6	15	(E)-6-(4-hydroxy-6-methoxy-7-methyl-3-oxo-1,3-dihydroisobenzofuran-5-yl)-4-methyl-N-(4H-1,2,4-triazol-3-yl)hex-4-enamide	CHEMBL2418580	1451181-25-1	COc1c(C)c2COC(=O)c2c(O)c1C\C=C(/C)\CCC(=O)Nc3ncn[nH]3	sample	30	C3L-p1	18112	16312	FK-RX-p1-30	30	FK-RX-p1-30 15 6	0	0		0	0	sample	FALSE	TRUE	320	Untagged	Included	Untagged	0.00870698	-18.4089	0.868479	0.802074	0.933199	-0.325174	0	0	25	0.0651042	-0.0300257	-0.87288	1.23481	1.53912	0.147639	0	4	Plate included	Non hit	FK-RX	1
O07	7	15	6-[(5S,9R)-9-(4-cyanophenyl)-3-(3,5-dichlorophenyl)-1-methyl-2,4-dioxo-1,3,7-triazaspiro[4.4]non-7-yl]pyridine-3-carboxylic acid	CHEMBL1098726	893397-44-9	CN1C(=O)N(C(=O)[C@]12CN(C[C@H]2c3ccc(cc3)C#N)c4ccc(cn4)C(=O)O)c5cc(Cl)cc(Cl)c5	sample	30	C3L-p1	18005	16205	FK-RX-p1-30	30	FK-RX-p1-30 15 7	0	0		0	0	sample	FALSE	TRUE	320	Untagged	Included	Untagged	0.00870698	-18.4089	0.868479	0.802074	0.926957	-0.412866	0	0	25	0.0651042	-0.0329404	-0.956122	1.35257	1.68294	0.120217	0	4	Plate included	Non hit	FK-RX	1
O08	8	15	2-[3-Methyl-2-(2-methyl-propenyl)-benzoylamino]-indan-2-carboxylic acid	CHEMBL3717460	1092445-62-9	CC(=Cc1c(C)cccc1C(=O)NC2(Cc3ccccc3C2)C(=O)O)C	sample	30	C3L-p1	18793	16993	FK-RX-p1-30	30	FK-RX-p1-30 15 8	0	0		0	0	sample	FALSE	TRUE	320	Untagged	Included	Untagged	0.00870698	-18.4089	0.868479	0.802074	0.977749	0.300694	0	0	25	0.0651042	-0.00977242	-0.278782	0.394376	0.512662	0.343358	2	4	Plate included	Non hit	FK-RX	1
O09	9	15	2-(3-benzoylthioureido)-5,5-dimethyl-5,7-dihydro-4H-thieno[2,3-c]pyran-3-carboxylic acid	CHEMBL1328505	314042-01-8	CC1(C)Cc2c(CO1)sc(NC(=S)NC(=O)c3ccccc3)c2C(=O)O	sample	30	C3L-p1	19220	17420	FK-RX-p1-30	30	FK-RX-p1-30 15 9	0	0		0	0	sample	FALSE	TRUE	320	Untagged	Included	Untagged	0.00870698	-18.4089	0.868479	0.802074	1.00712	0.71329	0	0	25	0.0651042	0.00308069	0.11287	0.159671	0.164019	0.472383	4	2	Plate included	Non hit	FK-RX	1
O10	10	15	(R)-2-((9-Isopropyl-6-((3-(pyridin-2-yl)phenyl)-amino)-9H-purin-2-yl)amino)butan-1-ol	CHEMBL1080583	1241675-76-2	CCC(CO)Nc1nc(Nc2cccc(c2)c3ccccn3)c4ncn(C(C)C)c4n1	sample	30	C3L-p1	18109	16309	FK-RX-p1-30	30	FK-RX-p1-30 15 10	0	0		0	0	sample	FALSE	TRUE	320	Untagged	Included	Untagged	0.00870698	-18.4089	0.868479	0.802074	0.963565	0.101419	0	0	25	0.0651042	-0.0161191	-0.467941	0.661968	0.839483	0.281042	2	1	Plate included	Non hit	FK-RX	1
O11	11	15	N-(4-chloro-2,5-dimethoxyphenyl)-5-(propan-2-yl)-1,2-oxazole-3-carboxamide	CHEMBL1389016	912880-52-5	COc1cc(NC(=O)c2cc(on2)C(C)C)c(OC)cc1Cl	sample	30	C3L-p1	17624	15824	FK-RX-p1-30	30	FK-RX-p1-30 15 11	0	0		0	0	sample	FALSE	TRUE	320	Untagged	Included	Untagged	0.00870698	-18.4089	0.868479	0.802074	0.950616	-0.0804949	0	0	25	0.0651042	-0.021995	-0.640621	0.906247	1.13783	0.224154	1	3	Plate included	Non hit	FK-RX	1
O12	12	15	7-Chloro-3-methyl-1-phenyl-1,2,4,5-tetrahydro-3-benzazepin-8-ol	CHEMBL13668	125941-87-9	CN1CCc2cc(Cl)c(O)cc2C(C1)c3ccccc3	sample	30	C3L-p1	17549	15749	FK-RX-p1-30	30	FK-RX-p1-30 15 12	0	0		0	0	sample	FALSE	TRUE	320	Untagged	Included	Untagged	0.00870698	-18.4089	0.868479	0.802074	0.944828	-0.161807	0	0	25	0.0651042	-0.0246473	-0.717806	1.01544	1.27119	0.198727	1	4	Plate included	Non hit	FK-RX	1
O13	13	15	1-Benzyl-1,2,3,4-tetrahydroisoquinoline	CHEMBL21640	155413-72-2	C(C1NCCc2ccccc12)c3ccccc3	sample	30	C3L-p1	18423	16623	FK-RX-p1-30	30	FK-RX-p1-30 15 13	0	0		0	0	sample	FALSE	TRUE	320	Untagged	Included	Untagged	0.00870698	-18.4089	0.868479	0.802074	0.948986	-0.103395	0	0	25	0.0651042	-0.0227403	-0.662359	0.936998	1.17539	0.216993	1	4	Plate included	Non hit	FK-RX	1
O14	14	15	3-(2-hydroxyethyl)-2-[(1E)-2-{(Z)-[3-(2-hydroxyethyl)-5-methoxy-1,3-benzothiazol-2(3H)-ylidene]methyl}but-1-en-1-yl]-5-methoxy-1,3-benzothiazol-3-ium	CHEMBL1186487	-	CC\C(=C/c1sc2ccc(OC)cc2[n+]1CCO)\C=C\3/Sc4ccc(OC)cc4N3CCO	sample	30	C3L-p1	18096	16296	FK-RX-p1-30	30	FK-RX-p1-30 15 14	0	0		0	0	sample	FALSE	TRUE	320	Untagged	Included	Untagged	0.00870698	-18.4089	0.868479	0.802074	0.920064	-0.509709	0	0	25	0.0651042	-0.0361822	-1.04805	1.48261	1.84177	0.0899323	0	3	Plate included	Non hit	FK-RX	1
O15	15	15	4,5,6,7-Tetrachloro-1H-indene-1,3(2H)-dione	CHEMBL1241028	30675-13-9	Clc1c(Cl)c(Cl)c2C(=O)CC(=O)c2c1Cl	sample	30	C3L-p1	17801	16001	FK-RX-p1-30	30	FK-RX-p1-30 15 15	0	0		0	0	sample	FALSE	TRUE	320	Untagged	Included	Untagged	0.00870698	-18.4089	0.868479	0.802074	0.94549	-0.152509	0	0	25	0.0651042	-0.0243432	-0.70898	1.00295	1.25594	0.201634	1	4	Plate included	Non hit	FK-RX	1
O16	16	15	(2Z)-2-[(2,5-dimethoxyphenyl)imino]-7-hydroxy-N-(pyridin-2-yl)-2H-chromene-3-carboxamide	CHEMBL1169756	1228170-69-1	COc1ccc(OC)c(c1)\N=C\2/Oc3cc(O)ccc3C=C2C(=O)Nc4ccccn4	sample	30	C3L-p1	19131	17331	FK-RX-p1-30	30	FK-RX-p1-30 15 16	0	0		0	0	sample	FALSE	TRUE	320	Untagged	Included	Untagged	0.00870698	-18.4089	0.868479	0.802074	1.01039	0.759188	0	0	25	0.0651042	0.00448729	0.15644	0.221305	0.239296	0.486736	4	2	Plate included	Non hit	FK-RX	1
O17	17	15	NF-kB Activation Inhibitor IV	CHEMBL218562	139141-12-1	COc1ccc(\C=C\c2ccccc2F)cc1	sample	30	C3L-p1	18384	16584	FK-RX-p1-30	30	FK-RX-p1-30 15 17	0	0		0	0	sample	FALSE	TRUE	320	Untagged	Included	Untagged	0.00870698	-18.4089	0.868479	0.802074	0.953091	-0.0457245	0	0	25	0.0651042	-0.0208657	-0.607616	0.859557	1.08081	0.235028	1	3	Plate included	Non hit	FK-RX	1
O18	18	15	(Z)-2-(Morpholine-4-carbonyl)-3-[1-phenyl-3-(4-propylsulfanyl-phenyl)-1H-pyrazol-4-yl]-acrylonitrile	CHEMBL1302541	1164497-15-7	CCCSc1ccc(cc1)c2nn(cc2\C=C(\C#N)/C(=O)N3CCOCC3)c4ccccc4	sample	30	C3L-p1	20240	18440	FK-RX-p1-30	30	FK-RX-p1-30 15 18	0	0		0	0	sample	FALSE	TRUE	320	Untagged	Included	Untagged	0.00870698	-18.4089	0.868479	0.802074	1.05	1.31576	0	0	25	0.0651042	0.0211909	0.684762	0.96869	1.15211	0.660786	4	4	Plate included	Non hit	FK-RX	1
O19	19	15	N-(5-(2,3-dihydrobenzo[b][1,4]dioxine-6-carboxamido)-2-methylphenyl)-2-(2-(pyrrolidin-1-yl)ethoxy)quinoline-6-carboxamide	CHEMBL4087666	1693731-40-6	Cc1ccc(NC(=O)c2ccc3OCCOc3c2)cc1NC(=O)c4ccc5nc(OCCN6CCCC6)ccc5c4	sample	30	C3L-p1	11949	10149	FK-RX-p1-30	30	FK-RX-p1-30 15 19	0	0		0	0	sample	FALSE	TRUE	320	Untagged	Included	Untagged	0.00870698	-18.4089	0.868479	0.802074	0.604644	-4.94089	1	1	25	0.0651042	-0.2185	-5.2543	7.43293	9.10915	-1.29577	0	1	Plate included	Non hit	FK-RX	1
O20	20	15	{2-bromo-6-ethoxy-4-[(Z)-(3-oxo-1-benzothiophen-2(3H)-ylidene)methyl]phenoxy}acetic acid	CHEMBL3814692	-	CCOc1cc(\C=C\2/Sc3ccccc3C2=O)cc(Br)c1OCC(=O)O	sample	30	C3L-p1	18944	17144	FK-RX-p1-30	30	FK-RX-p1-30 15 20	0	0		0	0	sample	FALSE	TRUE	320	Untagged	Included	Untagged	0.00870698	-18.4089	0.868479	0.802074	1.00354	0.662989	0	0	25	0.0651042	0.00153393	0.0651228	0.0921252	0.0815229	0.456653	4	1	Plate included	Non hit	FK-RX	1
O21	21	15	(R)-N-(2-(3-(4-(4-fluorobenzyl)-2-methylpiperazin-1-yl)-3-oxoprop-1-enyl)-5-chlorophenyl)acetamide	CHEMBL198949	685534-25-2	C[C@@H]1CN(Cc2ccc(F)cc2)CCN1C(=O)\C=C\c3ccc(Cl)cc3NC(=O)C	sample	30	C3L-p1	18874	17074	FK-RX-p1-30	30	FK-RX-p1-30 15 21	0	0		0	0	sample	FALSE	TRUE	320	Untagged	Included	Untagged	0.00870698	-18.4089	0.868479	0.802074	0.985361	0.407626	0	0	25	0.0651042	-0.00640458	-0.177277	0.250783	0.337286	0.376797	4	0	Plate included	Non hit	FK-RX	1
O22	22	15	2,7-diamino-4-(3-bromo-4,5-dimethoxyphenyl)-4H-chromene-3-carbonitrile	CHEMBL383775	-	COc1cc(cc(Br)c1OC)C2C(=C(N)Oc3cc(N)ccc23)C#N	sample	30	C3L-p1	20221	18421	FK-RX-p1-30	30	FK-RX-p1-30 15 22	0	0		0	0	sample	FALSE	TRUE	320	Untagged	Included	Untagged	0.00870698	-18.4089	0.868479	0.802074	1.0941	1.9353	0	0	25	0.0651042	0.0390584	1.27285	1.80062	2.16819	0.854524	4	4	Plate included	Non hit	FK-RX	1
O23	23	15	Phosphothiophosphoric acid-adenylate ester	CHEMBL131890	93839-89-5	Nc1ncnc2c1ncn2[C@@H]3O[C@H](COP(=O)(O)OP(=O)(O)OP(=S)(O)O)[C@@H](O)[C@H]3O	sample	30	C3L-p1	18130	16330	FK-RX-p1-30	30	FK-RX-p1-30 15 23	0	0		0	0	sample	FALSE	TRUE	320	Untagged	Included	Untagged	0.00870698	-18.4089	0.868479	0.802074	0.957882	0.0215906	0	0	25	0.0651042	-0.0186878	-0.543718	0.769164	0.970407	0.256078	2	2	Plate included	Non hit	FK-RX	1
O24	24	15	1-Ethyl-3-(4-methoxyphenyl)-6-methylpyrimido[5,4-e][1,2,4]triazine-5,7(1H,6H)-dione	CHEMBL2086889	144294-65-5	CCN1N=C(N=C2C(=O)N(C)C(=O)N=C12)c3ccc(OC)cc3	sample	30	C3L-p1	19116	17316	FK-RX-p1-30	30	FK-RX-p1-30 15 24	0	0		0	0	sample	FALSE	TRUE	320	Untagged	Included	Untagged	0.00870698	-18.4089	0.868479	0.802074	1.06549	1.53329	0	0	25	0.0651042	0.0275484	0.891245	1.26079	1.50886	0.728809	4	4	Plate included	Non hit	FK-RX	1
P01	1	16	STS	N/A	N/A	N/A	pos	1000	C3L-p1	1824	24	FK-RX-p1-30	1000	FK-RX-p1-30 16 1	0	0		0	0	pos	FALSE	TRUE	320	Untagged	Included	Untagged	0.00870698	-18.4089	0.868479	0.802074	-0.0107063	-13.5857	1	1	25	0.0651042		-13.4603	19.0414	23.2871	-3.99912	0	0	Plate included	Hit	FK-RX	1
P02	2	16	DMSO	N/A	N/A	N/A	neg	0.1	C3L-p1	17653	15853	FK-RX-p1-30	0.1	FK-RX-p1-30 16 2	0	0		0	0	neg	FALSE	TRUE	320	Untagged	Included	Untagged	0.00870698	-18.4089	0.868479	0.802074	0.880949	-1.05921	0	0	25	0.0651042	-0.0550492	-1.56966	2.2205	2.74298	-0.0819052	1	2	Plate included	Non hit	FK-RX	1
P03	3	16	DMSO	N/A	N/A	N/A	neg	0.1	C3L-p1	18922	17122	FK-RX-p1-30	0.1	FK-RX-p1-30 16 3	0	0		0	0	neg	FALSE	TRUE	320	Untagged	Included	Untagged	0.00870698	-18.4089	0.868479	0.802074	0.952432	-0.0549735	0	0	25	0.0651042	-0.0211658	-0.616396	0.871977	1.09598	0.232135	1	3	Plate included	Non hit	FK-RX	1
P04	4	16	DMSO	N/A	N/A	N/A	neg	0.1	C3L-p1	17865	16065	FK-RX-p1-30	0.1	FK-RX-p1-30 16 4	0	0		0	0	neg	FALSE	TRUE	320	Untagged	Included	Untagged	0.00870698	-18.4089	0.868479	0.802074	0.892891	-0.891442	0	0	25	0.0651042	-0.0492015	-1.4104	1.99521	2.46783	-0.0294414	2	0	Plate included	Non hit	FK-RX	1
P05	5	16	methyl 2-amino-1-(prop-2-en-1-yl)-1H-pyrrolo[2,3-b]quinoxaline-3-carboxylate	CHEMBL3717241	431930-27-7	COC(=O)c1c(N)n(CC=C)c2nc3ccccc3nc12	sample	30	C3L-p1	18324	16524	FK-RX-p1-30	30	FK-RX-p1-30 16 5	0	0		0	0	sample	FALSE	TRUE	320	Untagged	Included	Untagged	0.00870698	-18.4089	0.868479	0.802074	0.899017	-0.805381	0	0	25	0.0651042	-0.0462321	-1.32871	1.87965	2.32669	-0.00252897	2	0	Plate included	Non hit	FK-RX	1
P06	6	16	Razuprotafib	CHEMBL3931971	1008510-37-9	COC(=O)N[C@@H](Cc1ccccc1)C(=O)N[C@@H](Cc2ccc(NS(=O)(=O)O)cc2)c3csc(n3)c4cccs4	sample	30	C3L-p1	18299	16499	FK-RX-p1-30	30	FK-RX-p1-30 16 6	0	0		0	0	sample	FALSE	TRUE	320	Untagged	Included	Untagged	0.00870698	-18.4089	0.868479	0.802074	0.90364	-0.74044	0	0	25	0.0651042	-0.0440047	-1.26707	1.79244	2.22018	0.0177791	2	0	Plate included	Non hit	FK-RX	1
P07	7	16	3-hydroxyquinazoline-2,4(1H,3H)-dione	CHEMBL183852	5329-43-1	ON1C(=O)Nc2ccccc2C1=O	sample	30	C3L-p1	19318	17518	FK-RX-p1-30	30	FK-RX-p1-30 16 7	0	0		0	0	sample	FALSE	TRUE	320	Untagged	Included	Untagged	0.00870698	-18.4089	0.868479	0.802074	0.960826	0.0629392	0	0	25	0.0651042	-0.0173554	-0.504468	0.71364	0.902593	0.269008	2	2	Plate included	Non hit	FK-RX	1
P08	8	16	N-(4-(2-benzoylhydrazinecarbonyl)benzyl)-3-chloro-4-fluorobenzenesulfonamide	CHEMBL2333945	852918-02-6	Fc1ccc(cc1Cl)S(=O)(=O)NCc2ccc(cc2)C(=O)NNC(=O)c3ccccc3	sample	30	C3L-p1	19578	17778	FK-RX-p1-30	30	FK-RX-p1-30 16 8	0	0		0	0	sample	FALSE	TRUE	320	Untagged	Included	Untagged	0.00870698	-18.4089	0.868479	0.802074	0.981876	0.358661	0	0	25	0.0651042	-0.0079435	-0.223757	0.316535	0.417592	0.361485	4	0	Plate included	Non hit	FK-RX	1
P09	9	16	Iodo-willardiine	CHEMBL121915	140187-25-3	N[C@@H](CN1C=C(I)C(=O)NC1=O)C(=O)O	sample	30	C3L-p1	18924	17124	FK-RX-p1-30	30	FK-RX-p1-30 16 9	0	0		0	0	sample	FALSE	TRUE	320	Untagged	Included	Untagged	0.00870698	-18.4089	0.868479	0.802074	0.950352	-0.0842044	0	0	25	0.0651042	-0.0221156	-0.644143	0.911229	1.14392	0.222994	1	3	Plate included	Non hit	FK-RX	1
P10	10	16	N-(3-(3,4-dihydroisoquinolin-2(1H)-yl)-2-hydroxypropyl)picolinamide	CHEMBL3975590	1164533-66-7	OC(CNC(=O)c1ccccn1)CN2CCc3ccccc3C2	sample	30	C3L-p1	19057	17257	FK-RX-p1-30	30	FK-RX-p1-30 16 10	0	0		0	0	sample	FALSE	TRUE	320	Untagged	Included	Untagged	0.00870698	-18.4089	0.868479	0.802074	0.976873	0.288378	0	0	25	0.0651042	-0.010162	-0.290472	0.410913	0.53286	0.339507	2	4	Plate included	Non hit	FK-RX	1
P11	11	16	Lanreotide	CHEMBL1201185	108736-35-2	CC(C)[C@@H]1NC(=O)[C@H](CCCCN)NC(=O)[C@@H](Cc2c[nH]c3ccccc23)NC(=O)[C@H](Cc4ccc(O)cc4)NC(=O)[C@H](CSSC[C@H](NC1=O)C(=O)N[C@@H]([C@@H](C)O)C(=O)N)NC(=O)[C@H](N)Cc5ccc6ccccc6c5	sample	30	C3L-p1	18891	17091	FK-RX-p1-30	30	FK-RX-p1-30 16 11	0	0		0	0	sample	FALSE	TRUE	320	Untagged	Included	Untagged	0.00870698	-18.4089	0.868479	0.802074	0.981893	0.358908	0	0	25	0.0651042	-0.00793572	-0.223522	0.316203	0.417187	0.361563	4	0	Plate included	Non hit	FK-RX	1
P12	12	16	2,4-dihydroxy-N-(4-methoxyphenyl)-N-methylbenzamide	CHEMBL4061698	-	COc1ccc(cc1)N(C)C(=O)c2ccc(O)cc2O	sample	30	C3L-p1	19823	18023	FK-RX-p1-30	30	FK-RX-p1-30 16 12	0	0		0	0	sample	FALSE	TRUE	320	Untagged	Included	Untagged	0.00870698	-18.4089	0.868479	0.802074	1.03283	1.0745	0	0	25	0.0651042	0.0140289	0.455742	0.64471	0.756419	0.585338	3	4	Plate included	Non hit	FK-RX	1
P13	13	16	N-(3-Benzoylamino-phenyl)-3-methyl-benzamide	CHEMBL1310568	299200-14-9	Cc1cccc(c1)C(=O)Nc2cccc(NC(=O)c3ccccc3)c2	sample	30	C3L-p1	21434	19634	FK-RX-p1-30	30	FK-RX-p1-30 16 13	0	0		0	0	sample	FALSE	TRUE	320	Untagged	Included	Untagged	0.00870698	-18.4089	0.868479	0.802074	1.0785	1.71614	0	0	25	0.0651042	0.0328216	1.06482	1.50633	1.80875	0.78599	4	4	Plate included	Non hit	FK-RX	1
P14	14	16	3-(3-aminopropyl)-4-(1,3-benzothiazol-2-yl)-1H-pyrazol-5-amine	CHEMBL3685712	654064-84-3	NCCCc1[nH]nc(N)c1c2nc3ccccc3s2	sample	30	C3L-p1	20335	18535	FK-RX-p1-30	30	FK-RX-p1-30 16 14	0	0		0	0	sample	FALSE	TRUE	320	Untagged	Included	Untagged	0.00870698	-18.4089	0.868479	0.802074	1.00609	0.698897	0	0	25	0.0651042	0.00263867	0.0992081	0.140344	0.140414	0.467882	4	2	Plate included	Non hit	FK-RX	1
P15	15	16	5-Ethyl-3-(4'-propoxybiphenyl-4-yl)-1,2,4-oxadiazole	CHEMBL3110094	364616-01-3	CCCOc1ccc(cc1)c2ccc(cc2)c3noc(CC)n3	sample	30	C3L-p1	18614	16814	FK-RX-p1-30	30	FK-RX-p1-30 16 15	0	0		0	0	sample	FALSE	TRUE	320	Untagged	Included	Untagged	0.00870698	-18.4089	0.868479	0.802074	0.951193	-0.0723835	0	0	25	0.0651042	-0.0217313	-0.632922	0.895355	1.12453	0.226691	1	3	Plate included	Non hit	FK-RX	1
P16	16	16	(3,5-Dimethyl-1-phenyl-pyrazol-4-yl)-thioxo-bis(1-vinylimidazol-2-yl)phosphorane	CHEMBL1384723	-	Cc1nn(c(C)c1P(=S)(c2nccn2C=C)c3nccn3C=C)c4ccccc4	sample	30	C3L-p1	19218	17418	FK-RX-p1-30	30	FK-RX-p1-30 16 16	0	0		0	0	sample	FALSE	TRUE	320	Untagged	Included	Untagged	0.00870698	-18.4089	0.868479	0.802074	0.975193	0.264786	0	0	25	0.0651042	-0.0109092	-0.312867	0.442594	0.571553	0.332129	2	4	Plate included	Non hit	FK-RX	1
P17	17	16	Acetylthiocholine	CHEMBL1231076	1866-15-5	CC(=O)SCC[N+](C)(C)C	sample	30	C3L-p1	19677	17877	FK-RX-p1-30	30	FK-RX-p1-30 16 17	0	0		0	0	sample	FALSE	TRUE	320	Untagged	Included	Untagged	0.00870698	-18.4089	0.868479	0.802074	0.985833	0.414254	0	0	25	0.0651042	-0.0061967	-0.170986	0.241883	0.326416	0.37887	4	0	Plate included	Non hit	FK-RX	1
P18	18	16	Dilazep	CHEMBL126075	20153-98-4	COc1cc(cc(OC)c1OC)C(=O)OCCCN2CCCN(CCCOC(=O)c3cc(OC)c(OC)c(OC)c3)CC2	sample	30	C3L-p1	19050	17250	FK-RX-p1-30	30	FK-RX-p1-30 16 18	0	0		0	0	sample	FALSE	TRUE	320	Untagged	Included	Untagged	0.00870698	-18.4089	0.868479	0.802074	0.942877	-0.189208	0	0	25	0.0651042	-0.0255448	-0.743816	1.05223	1.31613	0.190158	1	4	Plate included	Non hit	FK-RX	1
P19	19	16	2-Benzylsuccinic acid	CHEMBL151284	884-33-3	OC(=O)CC(Cc1ccccc1)C(=O)O	sample	30	C3L-p1	19921	18121	FK-RX-p1-30	30	FK-RX-p1-30 16 19	0	0		0	0	sample	FALSE	TRUE	320	Untagged	Included	Untagged	0.00870698	-18.4089	0.868479	0.802074	1.01362	0.804593	0	0	25	0.0651042	0.00587427	0.199539	0.282276	0.313762	0.500935	4	2	Plate included	Non hit	FK-RX	1
P20	20	16	SCH-1473759 (hydrochloride)	CHEMBL1650533	1094067-13-6	Cl.CCN(Cc1cc(Nc2nc(C)cn3c(cnc23)c4cn[nH]c4)sn1)C(C)(C)CO	sample	30	C3L-p1	17510	15710	FK-RX-p1-30	30	FK-RX-p1-30 16 20	0	0		0	0	sample	FALSE	TRUE	320	Untagged	Included	Untagged	0.00870698	-18.4089	0.868479	0.802074	0.882667	-1.03507	0	0	25	0.0651042	-0.0542031	-1.54675	2.18809	2.7034	-0.0743574	1	2	Plate included	Non hit	FK-RX	1
P21	21	16	2-(4-Oxo-3,5-diphenylthieno[2,3-d]pyrimidin-2-yl)sulfanylacetohydrazide	CHEMBL179945	312946-37-5	NNC(=O)CSC1=Nc2scc(c3ccccc3)c2C(=O)N1c4ccccc4	sample	30	C3L-p1	18133	16333	FK-RX-p1-30	30	FK-RX-p1-30 16 21	0	0		0	0	sample	FALSE	TRUE	320	Untagged	Included	Untagged	0.00870698	-18.4089	0.868479	0.802074	0.903527	-0.742023	0	0	25	0.0651042	-0.0440589	-1.26857	1.79457	2.22278	0.0172842	2	0	Plate included	Non hit	FK-RX	1
P22	22	16	Staurosporine	CHEMBL388978	62996-74-1	CN[C@@H]1C[C@H]2O[C@@](C)([C@@H]1OC)n3c4ccccc4c5c6CNC(=O)c6c7c8ccccc8n2c7c35	sample	30	C3L-p1	7778	5978	FK-RX-p1-30	30	FK-RX-p1-30 16 22	0	0		0	0	sample	FALSE	TRUE	320	Untagged	Included	Untagged	0.00870698	-18.4089	0.868479	0.802074	0.35309	-8.47486	1	1	25	0.0651042	-0.452114	-8.60888	12.1785	14.9051	-2.40089	0	0	Plate included	Non hit	FK-RX	1
P23	23	16	Phenethyl-(2-pyridin-2-yl-quinazolin-4-yl)-amine	CHEMBL1518085	586984-06-7	C(Cc1ccccc1)Nc2nc(nc3ccccc23)c4ccccn4	sample	30	C3L-p1	18064	16264	FK-RX-p1-30	30	FK-RX-p1-30 16 23	0	0		0	0	sample	FALSE	TRUE	320	Untagged	Included	Untagged	0.00870698	-18.4089	0.868479	0.802074	0.914071	-0.59389	0	0	25	0.0651042	-0.0390199	-1.12796	1.59565	1.97983	0.0636076	0	3	Plate included	Non hit	FK-RX	1
P24	24	16	NAcM-OPT	CHEMBL4074213	2089293-61-6	CCCCN1CCC(CC1)N(Cc2ccccc2)C(=O)Nc3ccc(Cl)c(Cl)c3	sample	30	C3L-p1	16632	14832	FK-RX-p1-30	30	FK-RX-p1-30 16 24	0	0		0	0	sample	FALSE	TRUE	320	Untagged	Included	Untagged	0.00870698	-18.4089	0.868479	0.802074	0.88547	-0.995704	0	0	25	0.0651042	-0.0528264	-1.50937	2.13522	2.63883	-0.0620457	1	2	Plate included	Non hit	FK-RX	1
A01	1	1	STS	N/A	N/A	N/A	pos	1000	C3L-p1	4632	232	FK-RX-p1-100	1000	FK-RX-p1-100 1 1	0	0		0	0	pos	FALSE	TRUE	320	Untagged	Included	Untagged	0.00691822	-20.8635	0.878672	0.848391	0.0775109	-12.3463	1	1	30	0.078125	-1.11064	-14.91	21.0923	20.2579	-3.61157	0	0	Plate included	Hit	FK-RX	1
A02	2	1	DMSO	N/A	N/A	N/A	neg	0.1	C3L-p1	45142	40742	FK-RX-p1-100	0.1	FK-RX-p1-100 1 2	0	0		0	0	neg	FALSE	TRUE	320	Untagged	Included	Untagged	0.00691822	-20.8635	0.878672	0.848391	0.976813	0.287533	0	0	30	0.078125	-0.0101887	-0.304765	0.431133	0.509197	0.339242	2	4	Plate included	Non hit	FK-RX	1
A03	3	1	DMSO	N/A	N/A	N/A	neg	0.1	C3L-p1	43485	39085	FK-RX-p1-100	0.1	FK-RX-p1-100 1 3	0	0		0	0	neg	FALSE	TRUE	320	Untagged	Included	Untagged	0.00691822	-20.8635	0.878672	0.848391	0.940028	-0.229237	0	0	30	0.078125	-0.0268592	-0.902171	1.27625	1.31699	0.17764	1	4	Plate included	Non hit	FK-RX	1
A04	4	1	DMSO	N/A	N/A	N/A	neg	0.1	C3L-p1	45931	41531	FK-RX-p1-100	0.1	FK-RX-p1-100 1 4	0	0		0	0	neg	FALSE	TRUE	320	Untagged	Included	Untagged	0.00691822	-20.8635	0.878672	0.848391	0.994328	0.533598	0	0	30	0.078125	-0.00247032	-0.0203035	0.0287222	0.124557	0.416191	2	3	Plate included	Non hit	FK-RX	1
A05	5	1	ethyl 6-(N-(2-chloro-4-fluorophenyl)sulfamoyl)cyclohex-1-enecarboxylate	CHEMBL426184	243983-70-2	CCOC(=O)C1=CCCCC1S(=O)(=O)NC1=C(Cl)C=C(F)C=C1	sample	100	C3L-p1	45154	40754	FK-RX-p1-100	100	FK-RX-p1-100 1 5	0	0		0	0	sample	FALSE	TRUE	320	Untagged	Included	Untagged	0.00691822	-20.8635	0.878672	0.848391	0.945656	-0.150178	0	0	30	0.078125	-0.024267	-0.810776	1.14695	1.19341	0.202363	1	4	Plate included	Non hit	FK-RX	1
A06	6	1	VX-702	CHEMBL1090090	745833-23-2	NC(=O)N(C1=NC(=C(C=C1)C(N)=O)C1=C(F)C=C(F)C=C1)C1=C(F)C=CC=C1F	sample	100	C3L-p1	44771	40371	FK-RX-p1-100	100	FK-RX-p1-100 1 6	0	0		0	0	sample	FALSE	TRUE	320	Untagged	Included	Untagged	0.00691822	-20.8635	0.878672	0.848391	0.944965	-0.159885	0	0	30	0.078125	-0.0245844	-0.821997	1.16283	1.20858	0.199328	1	4	Plate included	Non hit	FK-RX	1
A07	7	1	Anacetrapib	CHEMBL1800807	875446-37-0	COC1=CC(F)=C(C=C1C1=CC=C(C=C1CN1[C@@H](C)[C@H](OC1=O)C1=CC(=CC(=C1)C(F)(F)F)C(F)(F)F)C(F)(F)F)C(C)C	sample	100	C3L-p1	41428	37028	FK-RX-p1-100	100	FK-RX-p1-100 1 7	0	0		0	0	sample	FALSE	TRUE	320	Untagged	Included	Untagged	0.00691822	-20.8635	0.878672	0.848391	0.891092	-0.916716	0	0	30	0.078125	-0.0500774	-1.69692	2.40053	2.39163	-0.037345	2	0	Plate included	Non hit	FK-RX	1
A08	8	1	Tacrolimus	CHEMBL269732	109581-93-3	O.CO[C@@H]1C[C@@H](CC[C@H]1O)\C=C(/C)[C@H]1OC(=O)[C@@H]2CCCCN2C(=O)C(=O)[C@]2(O)O[C@@H]([C@H](C[C@H]2C)OC)[C@H](C[C@@H](C)C\C(C)=C\[C@@H](CC=C)C(=O)C[C@H](O)[C@H]1C)OC	sample	100	C3L-p1	43900	39500	FK-RX-p1-100	100	FK-RX-p1-100 1 8	0	0		0	0	sample	FALSE	TRUE	320	Untagged	Included	Untagged	0.00691822	-20.8635	0.878672	0.848391	0.943304	-0.183216	0	0	30	0.078125	-0.0253484	-0.84897	1.20099	1.24505	0.192032	1	4	Plate included	Non hit	FK-RX	1
A09	9	1	3-(1H-indol-5-yl)-5-(4-((4-methylpiperazin-1-yl)methyl)phenyl)-1H-pyrrolo[2,3-b]pyridine	CHEMBL2436978	1229582-33-5	CN1CCN(CC2=CC=C(C=C2)C2=CN=C3NC=C(C3=C2)C2=CC=C3NC=CC3=C2)CC1	sample	100	C3L-p1	45382	40982	FK-RX-p1-100	100	FK-RX-p1-100 1 9	0	0		0	0	sample	FALSE	TRUE	320	Untagged	Included	Untagged	0.00691822	-20.8635	0.878672	0.848391	1.0163	0.842233	0	0	30	0.078125	0.00702073	0.336491	0.476012	0.357888	0.512706	4	2	Plate included	Non hit	FK-RX	1
A10	10	1	Alw-II-41-27	CHEMBL556140	1186206-79-0	CCN1CCN(CC2=CC=C(NC(=O)C3=CC(NC(=O)C4=CC(=CN=C4)C4=CC=CS4)=C(C)C=C3)C=C2C(F)(F)F)CC1	sample	100	C3L-p1	48696	44296	FK-RX-p1-100	100	FK-RX-p1-100 1 10	0	0		0	0	sample	FALSE	TRUE	320	Untagged	Included	Untagged	0.00691822	-20.8635	0.878672	0.848391	1.06806	1.5694	0	0	30	0.078125	0.0285949	1.17712	1.6652	1.49456	0.740102	4	4	Plate included	Non hit	FK-RX	1
A11	11	1	Orlistat	CHEMBL175247	96829-58-2	CCCCCCCCCCC[C@@H](C[C@@H]1OC(=O)[C@H]1CCCCCC)OC(=O)[C@H](CC(C)C)NC=O	sample	100	C3L-p1	43819	39419	FK-RX-p1-100	100	FK-RX-p1-100 1 11	0	0		0	0	sample	FALSE	TRUE	320	Untagged	Included	Untagged	0.00691822	-20.8635	0.878672	0.848391	0.9467	-0.1355	0	0	30	0.078125	-0.0237874	-0.793808	1.12295	1.17046	0.206953	1	4	Plate included	Non hit	FK-RX	1
A12	12	1	(R)-5-(6-((4-methylpiperazin-1-yl)methyl)-1H-benzo[d]imidazol-1-yl)-3-(1-(2-(trifluoromethyl)phenyl)ethoxy)thiophene-2-carboxamide	CHEMBL1908394	929095-18-1	C[C@@H](OC1=C(SC(=C1)N1C=NC2=CC=C(CN3CCN(C)CC3)C=C12)C(N)=O)C1=CC=CC=C1C(F)(F)F	sample	100	C3L-p1	30276	25876	FK-RX-p1-100	100	FK-RX-p1-100 1 12	0	0		0	0	sample	FALSE	TRUE	320	Untagged	Included	Untagged	0.00691822	-20.8635	0.878672	0.848391	0.654401	-4.24188	1	1	30	0.078125	-0.184156	-5.54095	7.83843	7.58938	-1.07718	0	1	Plate included	Non hit	FK-RX	1
A13	13	1	4,4'-Diisothiocyanostilbene-2,2'-disulfonic acid	CHEMBL1162148	67483-13-0	[Na+].[Na+].[O-]S(=O)(=O)C1=CC(=CC=C1\C=C\C1=C(C=C(C=C1)N=C=S)S([O-])(=O)=O)N=C=S	sample	100	C3L-p1	46803	42403	FK-RX-p1-100	100	FK-RX-p1-100 1 13	0	0		0	0	sample	FALSE	TRUE	320	Untagged	Included	Untagged	0.00691822	-20.8635	0.878672	0.848391	0.999589	0.607512	0	0	30	0.078125	-0.000178397	0.0651432	0.092154	0.0090188	0.439305	4	1	Plate included	Non hit	FK-RX	1
A14	14	1	6-(2,6-dichlorophenyl)-8-methyl-2-((3-(methylthio)phenyl)amino)pyrido[2,3-d]pyrimidin-7(8H)-one	CHEMBL386051	260415-63-2	CSC1=CC=CC(NC2=NC=C3C=C(C(=O)N(C)C3=N2)C2=C(Cl)C=CC=C2Cl)=C1	sample	100	C3L-p1	43968	39568	FK-RX-p1-100	100	FK-RX-p1-100 1 14	0	0		0	0	sample	FALSE	TRUE	320	Untagged	Included	Untagged	0.00691822	-20.8635	0.878672	0.848391	0.935391	-0.294379	0	0	30	0.078125	-0.0290068	-0.977478	1.38278	1.41882	0.15727	0	4	Plate included	Non hit	FK-RX	1
A15	15	1	1-[(3-Hydroxyphenyl)methyl]-3-(4-pyridin-4-yl-1,3-thiazol-2-yl)urea;methanesulfonic acid	CHEMBL3218297	1342278-01-6	OC1=CC(CNC(=O)NC2=NC(=CS2)C2=CC=NC=C2)=CC=C1	sample	100	C3L-p1	54429	50029	FK-RX-p1-100	100	FK-RX-p1-100 1 15	0	0		0	0	sample	FALSE	TRUE	320	Untagged	Included	Untagged	0.00691822	-20.8635	0.878672	0.848391	1.18326	3.18783	0	0	30	0.078125	0.0730806	3.04809	4.31195	4.02443	1.24621	4	4	Plate included	Non hit	FK-RX	1
A16	16	1	GSK561679;3-(4-methoxy-2-methylphenyl)-2,5-dimethyl-N-[(1S)-1-(3-methyl-1,2,4-oxadiazol-5-yl)propyl]pyrazolo[1,5-a]pyrimidin-7-amine	CHEMBL1287904	885220-61-1	CCC(NC1=CC(C)=NC2=C(C(C)=NN12)C1=CC=C(OC)C=C1C)C1=NC(C)=NO1	sample	100	C3L-p1	44648	40248	FK-RX-p1-100	100	FK-RX-p1-100 1 16	0	0		0	0	sample	FALSE	TRUE	320	Untagged	Included	Untagged	0.00691822	-20.8635	0.878672	0.848391	0.969732	0.188065	0	0	30	0.078125	-0.0133481	-0.419753	0.593799	0.66468	0.308137	3	0	Plate included	Non hit	FK-RX	1
A17	17	1	4-(1-isopropyl-2-methyl-1H-imidazol-5-yl)-N-(4-(methylsulfonyl)phenyl)pyrimidin-2-amine	CHEMBL488436	602306-29-6	CC(C)N1C(C)=NC=C1C1=CC=NC(NC2=CC=C(C=C2)S(C)(=O)=O)=N1	sample	100	C3L-p1	45440	41040	FK-RX-p1-100	100	FK-RX-p1-100 1 17	0	0		0	0	sample	FALSE	TRUE	320	Untagged	Included	Untagged	0.00691822	-20.8635	0.878672	0.848391	0.948089	-0.115989	0	0	30	0.078125	-0.0231508	-0.771252	1.09104	1.13996	0.213055	1	4	Plate included	Non hit	FK-RX	1
A18	18	1	Ixazomib	CHEMBL2141296	1072833-77-2	CC(C)C[C@H](NC(=O)CNC(=O)C1=C(Cl)C=CC(Cl)=C1)B(O)O	sample	100	C3L-p1	15604	11204	FK-RX-p1-100	100	FK-RX-p1-100 1 18	0	0		0	0	sample	FALSE	TRUE	320	Untagged	Included	Untagged	0.00691822	-20.8635	0.878672	0.848391	0.308566	-9.10035	1	1	30	0.078125	-0.510652	-11.1575	15.7839	15.1839	-2.5965	0	0	Plate included	Hit	FK-RX	1
A19	19	1	Phenelzine	CHEMBL1089	156-51-4	OS(O)(=O)=O.NNCCC1=CC=CC=C1	sample	100	C3L-p1	41964	37564	FK-RX-p1-100	100	FK-RX-p1-100 1 19	0	0		0	0	sample	FALSE	TRUE	320	Untagged	Included	Untagged	0.00691822	-20.8635	0.878672	0.848391	0.914367	-0.589739	0	0	30	0.078125	-0.0388795	-1.31893	1.8658	1.88051	0.0649056	0	3	Plate included	Non hit	FK-RX	1
A20	20	1	2H-Imidazo(4,5-C)(1,5)naphthyridin-2-one, 1,3-dihydro-1-(1-((2S)-2-hydroxy-1-oxopropyl)-4-piperidinyl)-3-methyl-8-(6-methyl-3-pyridinyl)-	CHEMBL2331664	1220699-06-8	C[C@H](O)C(=O)N1CCC(CC1)N1C(=O)N(C)C2=C1C1=NC(=CC=C1N=C2)C1=CN=C(C)C=C1	sample	100	C3L-p1	41201	36801	FK-RX-p1-100	100	FK-RX-p1-100 1 20	0	0		0	0	sample	FALSE	TRUE	320	Untagged	Included	Untagged	0.00691822	-20.8635	0.878672	0.848391	0.920974	-0.496919	0	0	30	0.078125	-0.0357527	-1.21162	1.71401	1.73542	0.093932	0	3	Plate included	Non hit	FK-RX	1
A21	21	1	Neratinib	CHEMBL180022	698387-09-6	CCOC1=CC2=NC=C(C#N)C(NC3=CC=C(OCC4=NC=CC=C4)C(Cl)=C3)=C2C=C1NC(=O)\C=C\CN(C)C	sample	100	C3L-p1	41334	36934	FK-RX-p1-100	100	FK-RX-p1-100 1 21	0	0		0	0	sample	FALSE	TRUE	320	Untagged	Included	Untagged	0.00691822	-20.8635	0.878672	0.848391	0.8928	-0.892722	0	0	30	0.078125	-0.0492458	-1.66919	2.36129	2.35412	-0.0298416	2	0	Plate included	Non hit	FK-RX	1
A22	22	1	1-[[4-(Aminomethyl)phenyl]methyl]-2-Butyl-Imidazo[4,5-C]quinolin-4-Amine	CHEMBL1271706	1620278-72-9	Cl.Cl.CCCCC1=NC2=C(N1CC1=CC=C(CN)C=C1)C1=CC=CC=C1N=C2N	sample	100	C3L-p1	44468	40068	FK-RX-p1-100	100	FK-RX-p1-100 1 22	0	0		0	0	sample	FALSE	TRUE	320	Untagged	Included	Untagged	0.00691822	-20.8635	0.878672	0.848391	0.974681	0.257593	0	0	30	0.078125	-0.0111373	-0.339377	0.480095	0.555997	0.32988	2	4	Plate included	Non hit	FK-RX	1
A23	23	1	4-[(E)-2-phenylethenyl]pyrimidin-2-amine	CHEMBL1209431	125404-04-8	NC1=NC(\C=C\C2=CC=CC=C2)=CC=N1	sample	100	C3L-p1	42087	37687	FK-RX-p1-100	100	FK-RX-p1-100 1 23	0	0		0	0	sample	FALSE	TRUE	320	Untagged	Included	Untagged	0.00691822	-20.8635	0.878672	0.848391	0.946796	-0.134155	0	0	30	0.078125	-0.0237435	-0.792253	1.12075	1.16836	0.207374	1	4	Plate included	Non hit	FK-RX	1
A24	24	1	Quisinostat	CHEMBL2105763	875320-29-9	CN1C=C(CNCC2CCN(CC2)C2=NC=C(C=N2)C(=O)NO)C2=CC=CC=C12	sample	100	C3L-p1	29689	25289	FK-RX-p1-100	100	FK-RX-p1-100 1 24	0	0		0	0	sample	FALSE	TRUE	320	Untagged	Included	Untagged	0.00691822	-20.8635	0.878672	0.848391	0.680494	-3.87531	1	1	30	0.078125	-0.167176	-5.11718	7.23896	7.01639	-0.962545	0	2	Plate included	Non hit	FK-RX	1
B01	1	2	STS	N/A	N/A	N/A	pos	1000	C3L-p1	4486	86	FK-RX-p1-100	1000	FK-RX-p1-100 2 1	0	0		0	0	pos	FALSE	TRUE	320	Untagged	Included	Untagged	0.00691822	-20.8635	0.878672	0.848391	0.0100966	-13.2934	1	1	30	0.078125	-1.99582	-16.0049	22.6411	21.7384	-3.90773	0	0	Plate included	Hit	FK-RX	1
B02	2	2	DMSO	N/A	N/A	N/A	neg	0.1	C3L-p1	45994	41594	FK-RX-p1-100	0.1	FK-RX-p1-100 2 2	0	0		0	0	neg	FALSE	TRUE	320	Untagged	Included	Untagged	0.00691822	-20.8635	0.878672	0.848391	0.931553	-0.348293	0	0	30	0.078125	-0.0307922	-1.03981	1.47095	1.50309	0.14041	0	4	Plate included	Non hit	FK-RX	1
B03	3	2	DMSO	N/A	N/A	N/A	neg	0.1	C3L-p1	49779	45379	FK-RX-p1-100	0.1	FK-RX-p1-100 2 3	0	0		0	0	neg	FALSE	TRUE	320	Untagged	Included	Untagged	0.00691822	-20.8635	0.878672	0.848391	1.01558	0.832136	0	0	30	0.078125	0.0067135	0.324818	0.4595	0.342105	0.509548	4	2	Plate included	Non hit	FK-RX	1
B04	4	2	DMSO	N/A	N/A	N/A	neg	0.1	C3L-p1	43498	39098	FK-RX-p1-100	0.1	FK-RX-p1-100 2 4	0	0		0	0	neg	FALSE	TRUE	320	Untagged	Included	Untagged	0.00691822	-20.8635	0.878672	0.848391	0.876143	-1.12672	0	0	30	0.078125	-0.0574248	-1.9397	2.74397	2.7199	-0.103017	1	2	Plate included	Non hit	FK-RX	1
B05	5	2	3-Chloro-1-(3,4-dichlorophenyl)-4-(dimethylamino)pyrrole-2,5-dione	CHEMBL1269202	5354-77-8	CN(C)C1=C(Cl)C(=O)N(C1=O)C1=CC(Cl)=C(Cl)C=C1	sample	100	C3L-p1	48093	43693	FK-RX-p1-100	100	FK-RX-p1-100 2 5	0	0		0	0	sample	FALSE	TRUE	320	Untagged	Included	Untagged	0.00691822	-20.8635	0.878672	0.848391	0.946727	-0.13513	0	0	30	0.078125	-0.0237754	-0.79338	1.12235	1.16989	0.207069	1	4	Plate included	Non hit	FK-RX	1
B06	6	2	ethyl {2-[(Z)-2-nitrovinyl]phenoxy}acetate	CHEMBL1361821	-	CCOC(=O)COC1=C(\C=C/[N+]([O-])=O)C=CC=C1	sample	100	C3L-p1	45221	40821	FK-RX-p1-100	100	FK-RX-p1-100 2 6	0	0		0	0	sample	FALSE	TRUE	320	Untagged	Included	Untagged	0.00691822	-20.8635	0.878672	0.848391	0.890781	-0.921082	0	0	30	0.078125	-0.0502289	-1.70197	2.40767	2.39845	-0.0387104	2	0	Plate included	Non hit	FK-RX	1
B07	7	2	1-Benzyl-2-phenyl-1H-benzoimidazole	CHEMBL1922082	739-88-8	Cl.C(N1C2=CC=CC=C2N=C1C1=CC=CC=C1)C1=CC=CC=C1	sample	100	C3L-p1	44507	40107	FK-RX-p1-100	100	FK-RX-p1-100 2 7	0	0		0	0	sample	FALSE	TRUE	320	Untagged	Included	Untagged	0.00691822	-20.8635	0.878672	0.848391	0.895271	-0.858006	0	0	30	0.078125	-0.0480454	-1.62905	2.30452	2.29986	-0.0189856	2	0	Plate included	Non hit	FK-RX	1
B08	8	2	3-[5-[(E)-[3-[2-(4-fluoroanilino)-2-oxoethyl]-2,4-dioxo-1,3-thiazolidin-5-ylidene]methyl]furan-2-yl]-2-methylbenzoic acid	CHEMBL3354987	-	CC1=C(C=CC=C1C(O)=O)C1=CC=C(O1)\C=C1/SC(=O)N(CC(=O)NC2=CC=C(F)C=C2)C1=O	sample	100	C3L-p1	47359	42959	FK-RX-p1-100	100	FK-RX-p1-100 2 8	0	0		0	0	sample	FALSE	TRUE	320	Untagged	Included	Untagged	0.00691822	-20.8635	0.878672	0.848391	0.955919	-0.00599594	0	0	30	0.078125	-0.019579	-0.644096	0.911163	0.968028	0.247451	1	3	Plate included	Non hit	FK-RX	1
B09	9	2	[[(1S,2S,5R)-5-methyl-2-propan-2-ylcyclohexyl]-phenylphosphoryl]benzene	CHEMBL1088844	43077-30-1	CC(C)[C@@H]1CC[C@@H](C)C[C@@H]1P(=O)(C1=CC=CC=C1)C1=CC=CC=C1	sample	100	C3L-p1	45096	40696	FK-RX-p1-100	100	FK-RX-p1-100 2 9	0	0		0	0	sample	FALSE	TRUE	320	Untagged	Included	Untagged	0.00691822	-20.8635	0.878672	0.848391	0.945775	-0.148501	0	0	30	0.078125	-0.0242122	-0.808838	1.14421	1.19079	0.202888	1	4	Plate included	Non hit	FK-RX	1
B10	10	2	(4-Tert-butylpiperidin-1-yl)-[4-[hydroxy(diphenyl)methyl]triazol-2-yl]methanone	CHEMBL1903566	2205032-89-7	CC(C)(C)C1CCN(CC1)C(=O)N1N=CC(=N1)C(O)(C1=CC=CC=C1)C1=CC=CC=C1	sample	100	C3L-p1	30919	26519	FK-RX-p1-100	100	FK-RX-p1-100 2 10	0	0		0	0	sample	FALSE	TRUE	320	Untagged	Included	Untagged	0.00691822	-20.8635	0.878672	0.848391	0.609244	-4.87626	1	1	30	0.078125	-0.215208	-6.27432	8.87589	8.58103	-1.27556	0	1	Plate included	Non hit	FK-RX	1
B11	11	2	Lucerastat	CHEMBL1086997	141206-42-0	CCCCN1C[C@H](O)[C@@H](O)[C@@H](O)[C@H]1CO	sample	100	C3L-p1	49871	45471	FK-RX-p1-100	100	FK-RX-p1-100 2 11	0	0		0	0	sample	FALSE	TRUE	320	Untagged	Included	Untagged	0.00691822	-20.8635	0.878672	0.848391	1.01688	0.8504	0	0	30	0.078125	0.00726909	0.345932	0.489369	0.370655	0.51526	4	2	Plate included	Non hit	FK-RX	1
B12	12	2	Naepa	CHEMBL117754	24435-25-4	CCCCCCCC\C=C/CCCCCCCC(=O)NCCOP(O)(O)=O	sample	100	C3L-p1	44526	40126	FK-RX-p1-100	100	FK-RX-p1-100 2 12	0	0		0	0	sample	FALSE	TRUE	320	Untagged	Included	Untagged	0.00691822	-20.8635	0.878672	0.848391	0.906571	-0.699264	0	0	30	0.078125	-0.0425984	-1.44554	2.04492	2.05172	0.0306555	0	3	Plate included	Non hit	FK-RX	1
B13	13	2	Cholecalciferol	CHEMBL1042	67-97-0	CC(C)CCC[C@@H](C)[C@H]1CC[C@H]2\C(CCC[C@]12C)=C\C=C1\C[C@@H](O)CCC1=C	sample	100	C3L-p1	50320	45920	FK-RX-p1-100	100	FK-RX-p1-100 2 13	0	0		0	0	sample	FALSE	TRUE	320	Untagged	Included	Untagged	0.00691822	-20.8635	0.878672	0.848391	1.01349	0.802821	0	0	30	0.078125	0.00582022	0.290928	0.411558	0.29628	0.500381	4	2	Plate included	Non hit	FK-RX	1
B14	14	2	Lysophosphatidic acid	CHEMBL117021	325465-93-8	[Na+].CCCCCCCC\C=C/CCCCCCCC(=O)OC[C@@H](O)COP(O)([O-])=O	sample	100	C3L-p1	47499	43099	FK-RX-p1-100	100	FK-RX-p1-100 2 14	0	0		0	0	sample	FALSE	TRUE	320	Untagged	Included	Untagged	0.00691822	-20.8635	0.878672	0.848391	0.949604	-0.0947036	0	0	30	0.078125	-0.0224573	-0.746646	1.05623	1.10669	0.219711	1	4	Plate included	Non hit	FK-RX	1
B15	15	2	US10273214, Example 1563	CHEMBL1313991	-	CC(C)(C)C1=CC=C(CSC2=NC(N)=CC(O)=N2)C=C1	sample	100	C3L-p1	44396	39996	FK-RX-p1-100	100	FK-RX-p1-100 2 15	0	0		0	0	sample	FALSE	TRUE	320	Untagged	Included	Untagged	0.00691822	-20.8635	0.878672	0.848391	0.89636	-0.842705	0	0	30	0.078125	-0.0475174	-1.61137	2.2795	2.27594	-0.0142007	2	0	Plate included	Non hit	FK-RX	1
B16	16	2	2-[(5Z)-5-[(3-{4-[(4-chlorophenyl)methoxy]phenyl}-1-phenyl-1H-pyrazol-4-yl)methylidene]-4-oxo-2-sulfanylidene-1,3-thiazolidin-3-yl]ethane-1-sulfonic acid	CHEMBL565795	-	OS(=O)(=O)CCN1C(=S)S\C(=C/C2=CN(N=C2C2=CC=C(OCC3=CC=C(Cl)C=C3)C=C2)C2=CC=CC=C2)C1=O	sample	100	C3L-p1	45780	41380	FK-RX-p1-100	100	FK-RX-p1-100 2 16	0	0		0	0	sample	FALSE	TRUE	320	Untagged	Included	Untagged	0.00691822	-20.8635	0.878672	0.848391	0.930689	-0.360437	0	0	30	0.078125	-0.0311954	-1.05384	1.49081	1.52208	0.136612	0	4	Plate included	Non hit	FK-RX	1
B17	17	2	Psb-CB5	CHEMBL3221188	1627710-30-9	ClC1=CC=C(COC2=CC=CC(\C=C3/N=C4SCCCN4C3=O)=C2)C=C1	sample	100	C3L-p1	47467	43067	FK-RX-p1-100	100	FK-RX-p1-100 2 17	0	0		0	0	sample	FALSE	TRUE	320	Untagged	Included	Untagged	0.00691822	-20.8635	0.878672	0.848391	0.928914	-0.385367	0	0	30	0.078125	-0.0320243	-1.08266	1.53158	1.56105	0.128816	0	4	Plate included	Non hit	FK-RX	1
B18	18	2	4-(Hydroxyamino)-N-(2-(naphthalen-2-yloxy)ethyl)-N-((2R,3R,4S,5S,6R)-3,4,5-trihydroxy-6-(hydroxymethyl)tetrahydro-2H-pyran-2-yl)benzenesulfonamide	CHEMBL2086789	188480-51-5	OC[C@H]1O[C@H]([C@H](O)[C@@H](O)[C@@H]1O)N(CCOC1=CC=C2C=CC=CC2=C1)S(=O)(=O)C1=CC=C(NO)C=C1	sample	100	C3L-p1	45732	41332	FK-RX-p1-100	100	FK-RX-p1-100 2 18	0	0		0	0	sample	FALSE	TRUE	320	Untagged	Included	Untagged	0.00691822	-20.8635	0.878672	0.848391	0.913219	-0.605859	0	0	30	0.078125	-0.0394249	-1.33756	1.89217	1.90571	0.0598647	0	3	Plate included	Non hit	FK-RX	1
B19	19	2	2-Phenylnaphtho[2,3-D]oxazole-4,9-dione	CHEMBL3407552	63388-44-3	O=C1C2=C(N=C(O2)C2=CC=CC=C2)C(=O)C2=CC=CC=C12	sample	100	C3L-p1	46627	42227	FK-RX-p1-100	100	FK-RX-p1-100 2 19	0	0		0	0	sample	FALSE	TRUE	320	Untagged	Included	Untagged	0.00691822	-20.8635	0.878672	0.848391	0.95371	-0.0370271	0	0	30	0.078125	-0.0205837	-0.679969	0.96191	1.01653	0.237747	1	3	Plate included	Non hit	FK-RX	1
B20	20	2	Tranilast	CHEMBL415324	53902-12-8	COC1=CC=C(\C=C\C(=O)NC2=C(C=CC=C2)C(O)=O)C=C1OC	sample	100	C3L-p1	45550	41150	FK-RX-p1-100	100	FK-RX-p1-100 2 20	0	0		0	0	sample	FALSE	TRUE	320	Untagged	Included	Untagged	0.00691822	-20.8635	0.878672	0.848391	0.953346	-0.0421339	0	0	30	0.078125	-0.0207493	-0.685873	0.970262	1.02452	0.23615	1	3	Plate included	Non hit	FK-RX	1
B21	21	2	Irak4-IN-28	CHEMBL4064608	2196204-23-4	C1CC(CCO1)C1=CNC2=NC=NC(N[C@H]3CC[C@@H](CC3)N3CCOCC3)=C12	sample	100	C3L-p1	47465	43065	FK-RX-p1-100	100	FK-RX-p1-100 2 21	0	0		0	0	sample	FALSE	TRUE	320	Untagged	Included	Untagged	0.00691822	-20.8635	0.878672	0.848391	0.964732	0.117817	0	0	30	0.078125	-0.0155933	-0.500964	0.708682	0.77449	0.286169	2	1	Plate included	Non hit	FK-RX	1
B22	22	2	Pik-75	CHEMBL393525	372196-67-3	CN(\N=C\C1=CN=C2C=CC(Br)=CN12)S(=O)(=O)C1=CC(=CC=C1C)[N+]([O-])=O	sample	100	C3L-p1	45182	40782	FK-RX-p1-100	100	FK-RX-p1-100 2 22	0	0		0	0	sample	FALSE	TRUE	320	Untagged	Included	Untagged	0.00691822	-20.8635	0.878672	0.848391	0.926359	-0.421271	0	0	30	0.078125	-0.0332208	-1.12417	1.59029	1.61717	0.117588	0	4	Plate included	Non hit	FK-RX	1
B23	23	2	Roflumilast	CHEMBL193240	162401-32-3	FC(F)OC1=C(OCC2CC2)C=C(C=C1)C(=O)NC1=C(Cl)C=NC=C1Cl	sample	100	C3L-p1	46989	42589	FK-RX-p1-100	100	FK-RX-p1-100 2 23	0	0		0	0	sample	FALSE	TRUE	320	Untagged	Included	Untagged	0.00691822	-20.8635	0.878672	0.848391	0.991445	0.493094	0	0	30	0.078125	-0.00373143	-0.067128	0.0949618	0.187871	0.403525	3	1	Plate included	Non hit	FK-RX	1
B24	24	2	2,2'-Bipyridine-5,5'-dicarboxylic acid	CHEMBL332005	1802-30-8	OC(=O)C1=CN=C(C=C1)C1=NC=C(C=C1)C(O)=O	sample	100	C3L-p1	45329	40929	FK-RX-p1-100	100	FK-RX-p1-100 2 24	0	0		0	0	sample	FALSE	TRUE	320	Untagged	Included	Untagged	0.00691822	-20.8635	0.878672	0.848391	0.963521	0.1008	0	0	30	0.078125	-0.016139	-0.520636	0.736511	0.801089	0.280848	2	1	Plate included	Non hit	FK-RX	1
C01	1	3	STS	N/A	N/A	N/A	pos	1000	C3L-p1	4768	368	FK-RX-p1-100	1000	FK-RX-p1-100 3 1	0	0		0	0	pos	FALSE	TRUE	320	Untagged	Included	Untagged	0.00691822	-20.8635	0.878672	0.848391	0.00792661	-13.3239	1	1	30	0.078125	-2.10091	-16.0401	22.691	21.786	-3.91726	0	0	Plate included	Hit	FK-RX	1
C02	2	3	DMSO	N/A	N/A	N/A	neg	0.1	C3L-p1	50502	46102	FK-RX-p1-100	0.1	FK-RX-p1-100 3 2	0	0		0	0	neg	FALSE	TRUE	320	Untagged	Included	Untagged	0.00691822	-20.8635	0.878672	0.848391	1.0232	0.939186	0	0	30	0.078125	0.00995988	0.448572	0.634567	0.509441	0.543024	3	3	Plate included	Non hit	FK-RX	1
C03	3	3	DMSO	N/A	N/A	N/A	neg	0.1	C3L-p1	51815	47415	FK-RX-p1-100	0.1	FK-RX-p1-100 3 3	0	0		0	0	neg	FALSE	TRUE	320	Untagged	Included	Untagged	0.00691822	-20.8635	0.878672	0.848391	1.05235	1.34867	0	0	30	0.078125	0.0221587	0.921954	1.30423	1.14953	0.671077	4	4	Plate included	Non hit	FK-RX	1
C04	4	3	DMSO	N/A	N/A	N/A	neg	0.1	C3L-p1	50113	45713	FK-RX-p1-100	0.1	FK-RX-p1-100 3 4	0	0		0	0	neg	FALSE	TRUE	320	Untagged	Included	Untagged	0.00691822	-20.8635	0.878672	0.848391	1.01456	0.817868	0	0	30	0.078125	0.00627896	0.308324	0.436167	0.319802	0.505086	4	2	Plate included	Non hit	FK-RX	1
C05	5	3	Progesterone	CHEMBL103	57-83-0	CC(=O)[C@H]1CC[C@H]2[C@@H]3CCC4=CC(=O)CC[C@]4(C)[C@H]3CC[C@]12C	sample	100	C3L-p1	47135	42735	FK-RX-p1-100	100	FK-RX-p1-100 3 5	0	0		0	0	sample	FALSE	TRUE	320	Untagged	Included	Untagged	0.00691822	-20.8635	0.878672	0.848391	0.917029	-0.552334	0	0	30	0.078125	-0.0376168	-1.27569	1.80463	1.82204	0.0766028	0	3	Plate included	Non hit	FK-RX	1
C06	6	3	Carmofur	CHEMBL460499	61422-45-5	CCCCCCNC(=O)N1C=C(F)C(=O)NC1=O	sample	100	C3L-p1	48223	43823	FK-RX-p1-100	100	FK-RX-p1-100 3 6	0	0		0	0	sample	FALSE	TRUE	320	Untagged	Included	Untagged	0.00691822	-20.8635	0.878672	0.848391	0.948994	-0.10328	0	0	30	0.078125	-0.0227366	-0.75656	1.07026	1.1201	0.217029	1	4	Plate included	Non hit	FK-RX	1
C07	7	3	Trichlormethiazide	CHEMBL1054	133-67-5	NS(=O)(=O)C1=CC2=C(NC(NS2(=O)=O)C(Cl)Cl)C=C1Cl	sample	100	C3L-p1	46930	42530	FK-RX-p1-100	100	FK-RX-p1-100 3 7	0	0		0	0	sample	FALSE	TRUE	320	Untagged	Included	Untagged	0.00691822	-20.8635	0.878672	0.848391	0.94063	-0.220777	0	0	30	0.078125	-0.0265811	-0.892392	1.26241	1.30377	0.180286	1	4	Plate included	Non hit	FK-RX	1
C08	8	3	1-tert-butyl-3-(4-chlorophenyl)-1H-pyrazolo[3,4-d]pyrimidin-4-amine	CHEMBL406845	172889-27-9	CC(C)(C)N1N=C(C2=C(N)N=CN=C12)C1=CC=C(Cl)C=C1	sample	100	C3L-p1	47790	43390	FK-RX-p1-100	100	FK-RX-p1-100 3 8	0	0		0	0	sample	FALSE	TRUE	320	Untagged	Included	Untagged	0.00691822	-20.8635	0.878672	0.848391	0.957056	0.00998742	0	0	30	0.078125	-0.0190624	-0.625619	0.885024	0.943044	0.25245	2	2	Plate included	Non hit	FK-RX	1
C09	9	3	Tetragastrin	CHEMBL120632	1947-37-1	CSCC[C@H](NC(=O)[C@@H](N)CC1=CNC2=CC=CC=C12)C(=O)N[C@@H](CC(O)=O)C(=O)N[C@@H](CC1=CC=CC=C1)C(N)=O	sample	100	C3L-p1	44163	39763	FK-RX-p1-100	100	FK-RX-p1-100 3 9	0	0		0	0	sample	FALSE	TRUE	320	Untagged	Included	Untagged	0.00691822	-20.8635	0.878672	0.848391	0.916633	-0.557909	0	0	30	0.078125	-0.0378047	-1.28213	1.81375	1.83076	0.0748595	0	3	Plate included	Non hit	FK-RX	1
C10	10	3	4-(4-Fluorobenzyl)-2-p-tolyl-1,2,4-thiadiazolidine-3,5-dione	CHEMBL1917204	883050-24-6	CC1=CC=C(C=C1)N1SC(=O)N(CC2=CC=C(F)C=C2)C1=O	sample	100	C3L-p1	45326	40926	FK-RX-p1-100	100	FK-RX-p1-100 3 10	0	0		0	0	sample	FALSE	TRUE	320	Untagged	Included	Untagged	0.00691822	-20.8635	0.878672	0.848391	0.920642	-0.501578	0	0	30	0.078125	-0.0359091	-1.21701	1.72163	1.7427	0.0924752	0	3	Plate included	Non hit	FK-RX	1
C11	11	3	(R)-2-(4-isopropylphenyl)-N-(1-(5-(2,2,2-trifluoroethoxy)pyridin-2-yl)ethyl)acetamide	CHEMBL1684950	953778-58-0	CC(C)C1=CC=C(CC(=O)N[C@H](C)C2=NC=C(OCC(F)(F)F)C=C2)C=C1	sample	100	C3L-p1	48185	43785	FK-RX-p1-100	100	FK-RX-p1-100 3 11	0	0		0	0	sample	FALSE	TRUE	320	Untagged	Included	Untagged	0.00691822	-20.8635	0.878672	0.848391	0.97102	0.206154	0	0	30	0.078125	-0.0127719	-0.398842	0.564218	0.636405	0.313794	3	0	Plate included	Non hit	FK-RX	1
C12	12	3	N-{7-Cyano-6-[4-Fluoro-3-({[3-(Trifluoromethyl)phenyl]acetyl}amino)phenoxy]-1,3-Benzothiazol-2-Yl}cyclopropanecarboxamide	CHEMBL3125890	1228591-30-7	FC1=C(NC(=O)CC2=CC=CC(=C2)C(F)(F)F)C=C(OC2=CC=C3N=C(NC(=O)C4CC4)SC3=C2C#N)C=C1	sample	100	C3L-p1	51109	46709	FK-RX-p1-100	100	FK-RX-p1-100 3 12	0	0		0	0	sample	FALSE	TRUE	320	Untagged	Included	Untagged	0.00691822	-20.8635	0.878672	0.848391	1.04428	1.23535	0	0	30	0.078125	0.0188168	0.790944	1.1189	0.972386	0.635638	4	4	Plate included	Non hit	FK-RX	1
C13	13	3	1-(3,3-Dimethylbutyl)-3-[2-fluoro-4-methyl-5-[7-methyl-2-(methylamino)pyrido[2,3-d]pyrimidin-6-yl]phenyl]urea	CHEMBL3577124	1454682-72-4	CNC1=NC2=NC(C)=C(C=C2C=N1)C1=C(C)C=C(F)C(NC(=O)NCCC(C)(C)C)=C1	sample	100	C3L-p1	43334	38934	FK-RX-p1-100	100	FK-RX-p1-100 3 13	0	0		0	0	sample	FALSE	TRUE	320	Untagged	Included	Untagged	0.00691822	-20.8635	0.878672	0.848391	0.849976	-1.49434	0	0	30	0.078125	-0.0705934	-2.36468	3.34517	3.29454	-0.217977	1	1	Plate included	Non hit	FK-RX	1
C14	14	3	N-(5-(4-Chloro-3-(N-(2-hydroxyethyl)sulfamoyl)phenyl)-4-methylthiazol-2-yl)acetamide	CHEMBL1229535	593960-11-3	CC(=O)NC1=NC(C)=C(S1)C1=CC(=C(Cl)C=C1)S(=O)(=O)NCCO	sample	100	C3L-p1	48146	43746	FK-RX-p1-100	100	FK-RX-p1-100 3 14	0	0		0	0	sample	FALSE	TRUE	320	Untagged	Included	Untagged	0.00691822	-20.8635	0.878672	0.848391	0.955537	-0.0113562	0	0	30	0.078125	-0.0197524	-0.650293	0.919929	0.976407	0.245775	1	3	Plate included	Non hit	FK-RX	1
C15	15	3	N-[4-[[5-[5-hydroxy-4-oxo-3-(phenylmethyl)-1,2-dihydroquinazolin-2-yl]-2-methoxyphenyl]methoxy]phenyl]acetamide	CHEMBL1515891	1186649-91-1	COC1=C(COC2=CC=C(NC(C)=O)C=C2)C=C(C=C1)C1NC2=CC=CC(O)=C2C(=O)N1CC1=CC=CC=C1	sample	100	C3L-p1	45950	41550	FK-RX-p1-100	100	FK-RX-p1-100 3 15	0	0		0	0	sample	FALSE	TRUE	320	Untagged	Included	Untagged	0.00691822	-20.8635	0.878672	0.848391	0.922428	-0.476491	0	0	30	0.078125	-0.0350675	-1.18801	1.6806	1.70349	0.10032	0	3	Plate included	Non hit	FK-RX	1
C16	16	3	N2-[(2,2-diphenylethoxy)acetyl]-L-arginine	CHEMBL389348	1140525-25-2	OC(=O)C(F)(F)F.NC(=N)NCCC[C@H](NC(=O)COCC(C1=CC=CC=C1)C1=CC=CC=C1)C(O)=O	sample	100	C3L-p1	47225	42825	FK-RX-p1-100	100	FK-RX-p1-100 3 16	0	0		0	0	sample	FALSE	TRUE	320	Untagged	Included	Untagged	0.00691822	-20.8635	0.878672	0.848391	0.954337	-0.0282167	0	0	30	0.078125	-0.0202982	-0.669784	0.947502	1.00276	0.240503	1	3	Plate included	Non hit	FK-RX	1
C17	17	3	Atglistatin	CHEMBL3823931	1469924-27-3	CN(C)C(=O)NC1=CC=CC(=C1)C1=CC=C(C=C1)N(C)C	sample	100	C3L-p1	49760	45360	FK-RX-p1-100	100	FK-RX-p1-100 3 17	0	0		0	0	sample	FALSE	TRUE	320	Untagged	Included	Untagged	0.00691822	-20.8635	0.878672	0.848391	0.971388	0.211319	0	0	30	0.078125	-0.0126074	-0.392871	0.55577	0.62833	0.315409	3	0	Plate included	Non hit	FK-RX	1
C18	18	3	2-(4-amino-1-isopropyl-1H-pyrazolo[3,4-d]pyrimidin-3-yl)-1H-indol-5-ol	CHEMBL1241674	1092351-67-1	CC(C)N1N=C(C2=CC3=CC(O)=CC=C3N2)C2=C(N)N=CN=C12	sample	100	C3L-p1	47429	43029	FK-RX-p1-100	100	FK-RX-p1-100 3 18	0	0		0	0	sample	FALSE	TRUE	320	Untagged	Included	Untagged	0.00691822	-20.8635	0.878672	0.848391	0.942462	-0.195048	0	0	30	0.078125	-0.0257363	-0.862648	1.22033	1.26355	0.188332	1	4	Plate included	Non hit	FK-RX	1
C19	19	3	2-methyl-2-(4-(2-oxo-9-(quinolin-3-yl)-2,4-dihydro-1H-[1,3]oxazino[5,4-c]quinolin-1-yl)phenyl)propanenitrile	CHEMBL3334621	1345675-02-6	CC(C)(C#N)C1=CC=C(C=C1)N1C(=O)OCC2=C1C1=CC(=CC=C1N=C2)C1=CN=C2C=CC=CC2=C1	sample	100	C3L-p1	46864	42464	FK-RX-p1-100	100	FK-RX-p1-100 3 19	0	0		0	0	sample	FALSE	TRUE	320	Untagged	Included	Untagged	0.00691822	-20.8635	0.878672	0.848391	0.950541	-0.0815466	0	0	30	0.078125	-0.0220292	-0.731436	1.03472	1.08613	0.223825	1	3	Plate included	Non hit	FK-RX	1
C20	20	3	Hg-10-102-01	CHEMBL2170016	1351758-81-0	CNC1=NC(NC2=CC=C(C=C2OC)C(=O)N2CCOCC2)=NC=C1Cl	sample	100	C3L-p1	43211	38811	FK-RX-p1-100	100	FK-RX-p1-100 3 20	0	0		0	0	sample	FALSE	TRUE	320	Untagged	Included	Untagged	0.00691822	-20.8635	0.878672	0.848391	0.892991	-0.890032	0	0	30	0.078125	-0.0491527	-1.66608	2.3569	2.34992	-0.0290004	2	0	Plate included	Non hit	FK-RX	1
C21	21	3	Lifitegrast	CHEMBL2048028	1025967-78-5	CS(=O)(=O)C1=CC=CC(C[C@H](NC(=O)C2=C(Cl)C=C3CN(CCC3=C2Cl)C(=O)C2=CC=C3C=COC3=C2)C(O)=O)=C1	sample	100	C3L-p1	48154	43754	FK-RX-p1-100	100	FK-RX-p1-100 3 21	0	0		0	0	sample	FALSE	TRUE	320	Untagged	Included	Untagged	0.00691822	-20.8635	0.878672	0.848391	0.971597	0.214263	0	0	30	0.078125	-0.0125138	-0.389469	0.550957	0.62373	0.31633	3	0	Plate included	Non hit	FK-RX	1
C22	22	3	2-Amino-5,6,7,8-tetrahydro-4-(4-methoxyphenyl)-7-(naphthalen-1-YL)-5-oxo-4H-chromene-3-carbonitrile	CHEMBL474133	1118460-77-7	COC1=CC=C(C=C1)C1C(C#N)=C(N)OC2=C1C(=O)CC(C2)C1=CC=CC2=CC=CC=C12	sample	100	C3L-p1	45654	41254	FK-RX-p1-100	100	FK-RX-p1-100 3 22	0	0		0	0	sample	FALSE	TRUE	320	Untagged	Included	Untagged	0.00691822	-20.8635	0.878672	0.848391	0.928407	-0.392501	0	0	30	0.078125	-0.0322618	-1.09091	1.54324	1.5722	0.126585	0	4	Plate included	Non hit	FK-RX	1
C23	23	3	Delanzomib	CHEMBL270515	847499-27-8	CC(C)C[C@H](NC(=O)[C@@H](NC(=O)C1=NC(=CC=C1)C1=CC=CC=C1)[C@@H](C)O)B(O)O	sample	100	C3L-p1	12826	8426	FK-RX-p1-100	100	FK-RX-p1-100 3 23	0	0		0	0	sample	FALSE	TRUE	320	Untagged	Included	Untagged	0.00691822	-20.8635	0.878672	0.848391	0.224613	-10.2798	1	1	30	0.078125	-0.648565	-12.521	17.7127	17.0276	-2.96532	0	0	Plate included	Hit	FK-RX	1
C24	24	3	Loxiglumide	CHEMBL206025	107097-80-3	CCCCCN(CCCOC)C(=O)C(CCC(O)=O)NC(=O)C1=CC=C(Cl)C(Cl)=C1	sample	100	C3L-p1	45783	41383	FK-RX-p1-100	100	FK-RX-p1-100 3 24	0	0		0	0	sample	FALSE	TRUE	320	Untagged	Included	Untagged	0.00691822	-20.8635	0.878672	0.848391	0.965169	0.123957	0	0	30	0.078125	-0.0153966	-0.493866	0.698641	0.764892	0.288089	2	1	Plate included	Non hit	FK-RX	1
D01	1	4	STS	N/A	N/A	N/A	pos	1000	C3L-p1	4670	270	FK-RX-p1-100	1000	FK-RX-p1-100 4 1	0	0		0	0	pos	FALSE	TRUE	320	Untagged	Included	Untagged	0.00691822	-20.8635	0.878672	0.848391	-0.0203056	-13.7205	1	1	30	0.078125		-16.4986	23.3396	22.406	-4.04129	0	0	Plate included	Hit	FK-RX	1
D02	2	4	DMSO	N/A	N/A	N/A	neg	0.1	C3L-p1	50915	46515	FK-RX-p1-100	0.1	FK-RX-p1-100 4 2	0	0		0	0	neg	FALSE	TRUE	320	Untagged	Included	Untagged	0.00691822	-20.8635	0.878672	0.848391	1.00631	0.70193	0	0	30	0.078125	0.00273188	0.174295	0.246564	0.138573	0.468831	4	2	Plate included	Non hit	FK-RX	1
D03	3	4	DMSO	N/A	N/A	N/A	neg	0.1	C3L-p1	49894	45494	FK-RX-p1-100	0.1	FK-RX-p1-100 4 3	0	0		0	0	neg	FALSE	TRUE	320	Untagged	Included	Untagged	0.00691822	-20.8635	0.878672	0.848391	0.983645	0.383511	0	0	30	0.078125	-0.00716182	-0.193811	0.274172	0.359168	0.369256	4	0	Plate included	Non hit	FK-RX	1
D04	4	4	DMSO	N/A	N/A	N/A	neg	0.1	C3L-p1	49757	45357	FK-RX-p1-100	0.1	FK-RX-p1-100 4 4	0	0		0	0	neg	FALSE	TRUE	320	Untagged	Included	Untagged	0.00691822	-20.8635	0.878672	0.848391	0.980603	0.340784	0	0	30	0.078125	-0.0085067	-0.243204	0.344046	0.425956	0.355895	2	4	Plate included	Non hit	FK-RX	1
D05	5	4	2-hydroxyisoquinoline-1,3(2H,4H)-dione	CHEMBL16755	6890-08-0	ON1C(=O)CC2=C(C=CC=C2)C1=O	sample	100	C3L-p1	46881	42481	FK-RX-p1-100	100	FK-RX-p1-100 4 5	0	0		0	0	sample	FALSE	TRUE	320	Untagged	Included	Untagged	0.00691822	-20.8635	0.878672	0.848391	0.885334	-0.997608	0	0	30	0.078125	-0.0528928	-1.79044	2.53282	2.51807	-0.062641	1	2	Plate included	Non hit	FK-RX	1
D06	6	4	Canertinib	CHEMBL31965	289499-45-2	Cl.Cl.FC1=C(Cl)C=C(NC2=C3C=C(NC(=O)C=C)C(OCCCN4CCOCC4)=CC3=NC=N2)C=C1	sample	100	C3L-p1	47297	42897	FK-RX-p1-100	100	FK-RX-p1-100 4 6	0	0		0	0	sample	FALSE	TRUE	320	Untagged	Included	Untagged	0.00691822	-20.8635	0.878672	0.848391	0.90238	-0.75813	0	0	30	0.078125	-0.0446103	-1.51359	2.14119	2.14373	0.0122473	2	0	Plate included	Non hit	FK-RX	1
D07	7	4	4-(2-((7-Amino-2-(furan-2-yl)-[1,2,4]triazolo[1,5-a][1,3,5]triazin-5-yl)amino)ethyl)phenol	CHEMBL113142	139180-30-6	NC1=NC(NCCC2=CC=C(O)C=C2)=NC2=NC(=NN12)C1=CC=CO1	sample	100	C3L-p1	51828	47428	FK-RX-p1-100	100	FK-RX-p1-100 4 7	0	0		0	0	sample	FALSE	TRUE	320	Untagged	Included	Untagged	0.00691822	-20.8635	0.878672	0.848391	1.02331	0.940706	0	0	30	0.078125	0.0100058	0.450329	0.637053	0.511817	0.5435	3	3	Plate included	Non hit	FK-RX	1
D08	8	4	Alvocidib	CHEMBL428690	131740-09-5	Cl.CN1CC[C@@H]([C@H](O)C1)C1=C2OC(=CC(=O)C2=C(O)C=C1O)C1=CC=CC=C1Cl	sample	100	C3L-p1	49194	44794	FK-RX-p1-100	100	FK-RX-p1-100 4 8	0	0		0	0	sample	FALSE	TRUE	320	Untagged	Included	Untagged	0.00691822	-20.8635	0.878672	0.848391	0.962168	0.0817956	0	0	30	0.078125	-0.0167491	-0.542606	0.76759	0.830796	0.274905	2	1	Plate included	Non hit	FK-RX	1
D09	9	4	6,7-Dimethoxy-2-(piperazin-1-yl)quinazolin-4-amine	CHEMBL1226	60547-97-9	COC1=CC2=NC(=NC(N)=C2C=C1OC)N1CCNCC1	sample	100	C3L-p1	46687	42287	FK-RX-p1-100	100	FK-RX-p1-100 4 9	0	0		0	0	sample	FALSE	TRUE	320	Untagged	Included	Untagged	0.00691822	-20.8635	0.878672	0.848391	0.946607	-0.136806	0	0	30	0.078125	-0.0238301	-0.795318	1.12509	1.17251	0.206545	1	4	Plate included	Non hit	FK-RX	1
D10	10	4	2-Thioxo-3-allyl-5-[(Z)-(6-nitro-1,3-benzodioxole-5-yl)methylene]-4-thiazolidinone	CHEMBL173276	335059-84-2	[O-][N+](=O)C1=C(\C=C2\SC(=S)N(CC=C)C2=O)C=C2OCOC2=C1	sample	100	C3L-p1	46607	42207	FK-RX-p1-100	100	FK-RX-p1-100 4 10	0	0		0	0	sample	FALSE	TRUE	320	Untagged	Included	Untagged	0.00691822	-20.8635	0.878672	0.848391	0.923023	-0.468129	0	0	30	0.078125	-0.0347874	-1.17834	1.66693	1.69042	0.102935	0	3	Plate included	Non hit	FK-RX	1
D11	11	4	3-Hydroxycoumarin	CHEMBL150372	939-19-5	OC1=CC2=CC=CC=C2OC1=O	sample	100	C3L-p1	48752	44352	FK-RX-p1-100	100	FK-RX-p1-100 4 11	0	0		0	0	sample	FALSE	TRUE	320	Untagged	Included	Untagged	0.00691822	-20.8635	0.878672	0.848391	0.95755	0.0169265	0	0	30	0.078125	-0.0188384	-0.617597	0.873676	0.932197	0.25462	2	2	Plate included	Non hit	FK-RX	1
D12	12	4	N-[(8-Hydroxy-5-nitro-quinolin-7-yl)-thiophen-2-yl-methyl]-propionamide	CHEMBL1369893	438575-88-3	CCC(=O)NC(C1=CC=CS1)C1=CC(=C2C=CC=NC2=C1O)[N+]([O-])=O	sample	100	C3L-p1	46694	42294	FK-RX-p1-100	100	FK-RX-p1-100 4 12	0	0		0	0	sample	FALSE	TRUE	320	Untagged	Included	Untagged	0.00691822	-20.8635	0.878672	0.848391	0.920212	-0.50762	0	0	30	0.078125	-0.036112	-1.22399	1.73151	1.75215	0.0905857	0	3	Plate included	Non hit	FK-RX	1
D13	13	4	1-(3,4-Dihydroxybenzoyl)-6,7-dihydroxy-3-isoquinolinecarboxylic acid	CHEMBL292700	374620-70-9	OC(=O)C1=NC(C(=O)C2=CC=C(O)C(O)=C2)=C2C=C(O)C(O)=CC2=C1	sample	100	C3L-p1	48785	44385	FK-RX-p1-100	100	FK-RX-p1-100 4 13	0	0		0	0	sample	FALSE	TRUE	320	Untagged	Included	Untagged	0.00691822	-20.8635	0.878672	0.848391	0.944929	-0.160391	0	0	30	0.078125	-0.024601	-0.822583	1.16366	1.20937	0.199169	1	4	Plate included	Non hit	FK-RX	1
D14	14	4	(5s,7r)-5,7-Bis(3-Bromophenyl)-4,5,6,7-Tetrahydrotetrazolo[1,5-A]pyrimidine	CHEMBL3597698	-	BrC1=CC=CC(=C1)[C@@H]1C[C@@H](N2N=NN=C2N1)C1=CC(Br)=CC=C1	sample	100	C3L-p1	48745	44345	FK-RX-p1-100	100	FK-RX-p1-100 4 14	0	0		0	0	sample	FALSE	TRUE	320	Untagged	Included	Untagged	0.00691822	-20.8635	0.878672	0.848391	0.942778	-0.190604	0	0	30	0.078125	-0.0255906	-0.85751	1.21307	1.2566	0.189722	1	4	Plate included	Non hit	FK-RX	1
D15	15	4	S-Methylthiocitrulline	CHEMBL106516	209589-59-3	Cl.Cl.CSC(=N)NCCC[C@H](N)C(O)=O	sample	100	C3L-p1	44705	40305	FK-RX-p1-100	100	FK-RX-p1-100 4 15	0	0		0	0	sample	FALSE	TRUE	320	Untagged	Included	Untagged	0.00691822	-20.8635	0.878672	0.848391	0.868733	-1.23083	0	0	30	0.078125	-0.0611137	-2.06005	2.91423	2.88264	-0.135573	1	2	Plate included	Non hit	FK-RX	1
D16	16	4	4-(((4-Methoxybenzoyl)oxy)imino)-2,6-dimethylcyclohexa-2,5-dienone	CHEMBL1092816	321687-73-4	COC1=CC=C(C=C1)C(=O)ON=C1C=C(C)C(=O)C(C)=C1	sample	100	C3L-p1	49188	44788	FK-RX-p1-100	100	FK-RX-p1-100 4 16	0	0		0	0	sample	FALSE	TRUE	320	Untagged	Included	Untagged	0.00691822	-20.8635	0.878672	0.848391	0.971858	0.217927	0	0	30	0.078125	-0.0123972	-0.385232	0.544964	0.618001	0.317476	3	0	Plate included	Non hit	FK-RX	1
D17	17	4	Moracin O	CHEMBL205924	123702-97-6	CC(C)(O)[C@H]1CC2=C(O1)C=C1OC(=CC1=C2)C1=CC(O)=CC(O)=C1	sample	100	C3L-p1	48829	44429	FK-RX-p1-100	100	FK-RX-p1-100 4 17	0	0		0	0	sample	FALSE	TRUE	320	Untagged	Included	Untagged	0.00691822	-20.8635	0.878672	0.848391	0.924663	-0.44509	0	0	30	0.078125	-0.0340164	-1.15171	1.62925	1.6544	0.11014	0	4	Plate included	Non hit	FK-RX	1
D18	18	4	4'-Chloro-2,2':6',2''-terpyridine	CHEMBL2205805	128143-89-5	ClC1=CC(=NC(=C1)C1=NC=CC=C1)C1=CC=CC=N1	sample	100	C3L-p1	50079	45679	FK-RX-p1-100	100	FK-RX-p1-100 4 18	0	0		0	0	sample	FALSE	TRUE	320	Untagged	Included	Untagged	0.00691822	-20.8635	0.878672	0.848391	0.975234	0.265351	0	0	30	0.078125	-0.0108913	-0.330408	0.467408	0.54387	0.332306	2	4	Plate included	Non hit	FK-RX	1
D19	19	4	4-{2-[(2-Chlorophenoxy)methyl]-4-methyl-1,3-thiazol-5-yl}pyrimidin-2-amine	CHEMBL1375640	263386-04-5	CC1=C(SC(COC2=C(Cl)C=CC=C2)=N1)C1=NC(N)=NC=C1	sample	100	C3L-p1	45086	40686	FK-RX-p1-100	100	FK-RX-p1-100 4 19	0	0		0	0	sample	FALSE	TRUE	320	Untagged	Included	Untagged	0.00691822	-20.8635	0.878672	0.848391	0.885014	-1.00211	0	0	30	0.078125	-0.0530501	-1.79564	2.54019	2.52511	-0.0640491	1	2	Plate included	Non hit	FK-RX	1
D20	20	4	N-[[2-(4-amino-1,2,5-oxadiazol-3-yl)-1-ethylimidazo[5,4-d]pyridin-7-yl]methyl]piperidin-4-amine	CHEMBL188434	2108968-31-4	Cl.Cl.Cl.Cl.CCN1C(=NC2=CN=CC(CNC3CCNCC3)=C12)C1=NON=C1N	sample	100	C3L-p1	49573	45173	FK-RX-p1-100	100	FK-RX-p1-100 4 20	0	0		0	0	sample	FALSE	TRUE	320	Untagged	Included	Untagged	0.00691822	-20.8635	0.878672	0.848391	1.00817	0.72803	0	0	30	0.078125	0.00353292	0.204467	0.289247	0.179371	0.476993	4	2	Plate included	Non hit	FK-RX	1
D21	21	4	Uridine-5'-diphosphate	CHEMBL130266	27821-45-0	[Na+].[Na+].O[C@H]1[C@@H](O)[C@@H](O[C@@H]1COP([O-])(=O)OP(O)([O-])=O)N1C=CC(=O)NC1=O	sample	100	C3L-p1	48842	44442	FK-RX-p1-100	100	FK-RX-p1-100 4 21	0	0		0	0	sample	FALSE	TRUE	320	Untagged	Included	Untagged	0.00691822	-20.8635	0.878672	0.848391	0.960814	0.0627715	0	0	30	0.078125	-0.0173608	-0.564598	0.798702	0.860534	0.268956	2	2	Plate included	Non hit	FK-RX	1
D22	22	4	Pde5-IN-42	CHEMBL1094365	936449-28-4	CCOCCN1N=C(CC)C2=NC(=NC(NC3=CC(C)=CC=N3)=C12)N1CCC(CC1)C(O)=O	sample	100	C3L-p1	47631	43231	FK-RX-p1-100	100	FK-RX-p1-100 4 22	0	0		0	0	sample	FALSE	TRUE	320	Untagged	Included	Untagged	0.00691822	-20.8635	0.878672	0.848391	0.946238	-0.141991	0	0	30	0.078125	-0.0239994	-0.801312	1.13357	1.18061	0.204924	1	4	Plate included	Non hit	FK-RX	1
D23	23	4	(E)-3-(2-(1H-Tetrazol-5-YL)vinyl)-6-fluoro-1H-indole	CHEMBL1812545	1316695-35-8	FC1=CC=C2C(\C=C\C3=NN=NN3)=CNC2=C1	sample	100	C3L-p1	46618	42218	FK-RX-p1-100	100	FK-RX-p1-100 4 23	0	0		0	0	sample	FALSE	TRUE	320	Untagged	Included	Untagged	0.00691822	-20.8635	0.878672	0.848391	0.948722	-0.1071	0	0	30	0.078125	-0.0228611	-0.760977	1.07651	1.12607	0.215834	1	4	Plate included	Non hit	FK-RX	1
D24	24	4	4-(3,5-Didodecanoyl-2,4,6-trihydroxyphenyl)-7-hydroxy-2-(4-hydroxyphenyl)chroman	CHEMBL444450	144337-18-8	CCCCCCCCCCCC(=O)C1=C(O)C(C(=O)CCCCCCCCCCC)=C(O)C(C2CC(OC3=C2C=CC(O)=C3)C2=CC=C(O)C=C2)=C1O	sample	100	C3L-p1	44600	40200	FK-RX-p1-100	100	FK-RX-p1-100 4 24	0	0		0	0	sample	FALSE	TRUE	320	Untagged	Included	Untagged	0.00691822	-20.8635	0.878672	0.848391	0.91285	-0.611044	0	0	30	0.078125	-0.0396004	-1.34356	1.90065	1.91381	0.0582434	0	3	Plate included	Non hit	FK-RX	1
E01	1	5	STS	N/A	N/A	N/A	pos	1000	C3L-p1	4775	375	FK-RX-p1-100	1000	FK-RX-p1-100 5 1	0	0		0	0	pos	FALSE	TRUE	320	Untagged	Included	Untagged	0.00691822	-20.8635	0.878672	0.848391	-0.00819023	-13.5503	1	1	30	0.078125		-16.3019	23.0612	22.1399	-3.98807	0	0	Plate included	Hit	FK-RX	1
E02	2	5	DMSO	N/A	N/A	N/A	neg	0.1	C3L-p1	47974	43574	FK-RX-p1-100	0.1	FK-RX-p1-100 5 2	0	0		0	0	neg	FALSE	TRUE	320	Untagged	Included	Untagged	0.00691822	-20.8635	0.878672	0.848391	0.950806	-0.0778236	0	0	30	0.078125	-0.0219081	-0.727132	1.02863	1.08031	0.22499	1	3	Plate included	Non hit	FK-RX	1
E03	3	5	DMSO	N/A	N/A	N/A	neg	0.1	C3L-p1	49786	45386	FK-RX-p1-100	0.1	FK-RX-p1-100 5 3	0	0		0	0	neg	FALSE	TRUE	320	Untagged	Included	Untagged	0.00691822	-20.8635	0.878672	0.848391	0.991031	0.487286	0	0	30	0.078125	-0.00391258	-0.0738429	0.104461	0.196951	0.401708	3	1	Plate included	Non hit	FK-RX	1
E04	4	5	DMSO	N/A	N/A	N/A	neg	0.1	C3L-p1	48783	44383	FK-RX-p1-100	0.1	FK-RX-p1-100 5 4	0	0		0	0	neg	FALSE	TRUE	320	Untagged	Included	Untagged	0.00691822	-20.8635	0.878672	0.848391	0.968765	0.17448	0	0	30	0.078125	-0.0137814	-0.435459	0.616017	0.685917	0.303889	3	0	Plate included	Non hit	FK-RX	1
E05	5	5	4-[(2s,4r)-1-Acetyl-4-[(4-Chlorophenyl)amino]-2-Methyl-1,2,3,4-Tetrahydroquinolin-6-Yl]benzoic Acid	CHEMBL2177300	1300031-52-0	C[C@H]1C[C@@H](NC2=CC=C(Cl)C=C2)C2=C(C=CC(=C2)C2=CC=C(C=C2)C(O)=O)N1C(C)=O	sample	100	C3L-p1	33347	28947	FK-RX-p1-100	100	FK-RX-p1-100 5 5	0	0		0	0	sample	FALSE	TRUE	320	Untagged	Included	Untagged	0.00691822	-20.8635	0.878672	0.848391	0.59467	-5.08101	1	1	30	0.078125	-0.225724	-6.51101	9.21072	8.90107	-1.33958	0	1	Plate included	Non hit	FK-RX	1
E06	6	5	5-((4-((6-(2,2,2-trifluoroethyl)thieno[2,3-d]pyrimidin-4-yl)amino)piperidin-1-yl)methyl)-1H-indole-2-carbonitrile	CHEMBL3780497	1628316-74-4	FC(F)(F)CC1=CC2=C(NC3CCN(CC4=CC=C5NC(=CC5=C4)C#N)CC3)N=CN=C2S1	sample	100	C3L-p1	46856	42456	FK-RX-p1-100	100	FK-RX-p1-100 5 6	0	0		0	0	sample	FALSE	TRUE	320	Untagged	Included	Untagged	0.00691822	-20.8635	0.878672	0.848391	0.902375	-0.758208	0	0	30	0.078125	-0.044613	-1.51368	2.14131	2.14386	0.0122229	2	0	Plate included	Non hit	FK-RX	1
E07	7	5	Ponesimod	CHEMBL1096146	854107-55-4	CCC\N=C1/S\C(=C/C2=CC(Cl)=C(OC[C@H](O)CO)C=C2)C(=O)N1C1=C(C)C=CC=C1	sample	100	C3L-p1	51446	47046	FK-RX-p1-100	100	FK-RX-p1-100 5 7	0	0		0	0	sample	FALSE	TRUE	320	Untagged	Included	Untagged	0.00691822	-20.8635	0.878672	0.848391	1.02461	0.959029	0	0	30	0.078125	0.010559	0.471511	0.667017	0.540458	0.549229	3	3	Plate included	Non hit	FK-RX	1
E08	8	5	Boceprevir	CHEMBL218394	394730-60-0	CC(C)(C)NC(=O)N[C@H](C(=O)N1C[C@H]2[C@@H]([C@H]1C(=O)NC(CC1CCC1)C(=O)C(N)=O)C2(C)C)C(C)(C)C	sample	100	C3L-p1	44900	40500	FK-RX-p1-100	100	FK-RX-p1-100 5 8	0	0		0	0	sample	FALSE	TRUE	320	Untagged	Included	Untagged	0.00691822	-20.8635	0.878672	0.848391	0.876628	-1.11992	0	0	30	0.078125	-0.0571848	-1.93184	2.73285	2.70927	-0.10089	1	2	Plate included	Non hit	FK-RX	1
E09	9	5	Ethyl 3-[[(4-chlorophenyl)methyl-[(5-nitrothiophen-2-yl)methyl]amino]methyl]pyrrolidine-1-carboxylate	CHEMBL1961796	1379686-30-2	CCOC(=O)N1CCC(CN(CC2=CC=C(S2)[N+]([O-])=O)CC2=CC=C(Cl)C=C2)C1	sample	100	C3L-p1	44106	39706	FK-RX-p1-100	100	FK-RX-p1-100 5 9	0	0		0	0	sample	FALSE	TRUE	320	Untagged	Included	Untagged	0.00691822	-20.8635	0.878672	0.848391	0.899095	-0.804287	0	0	30	0.078125	-0.0461944	-1.56695	2.21667	2.21588	-0.00218665	2	0	Plate included	Non hit	FK-RX	1
E10	10	5	Duloxetine	CHEMBL1175	136434-34-9	Cl.CNCC[C@H](OC1=C2C=CC=CC2=CC=C1)C1=CC=CS1	sample	100	C3L-p1	46768	42368	FK-RX-p1-100	100	FK-RX-p1-100 5 10	0	0		0	0	sample	FALSE	TRUE	320	Untagged	Included	Untagged	0.00691822	-20.8635	0.878672	0.848391	0.936382	-0.280461	0	0	30	0.078125	-0.028547	-0.961389	1.36002	1.39706	0.161622	0	4	Plate included	Non hit	FK-RX	1
E11	11	5	N-[(1R,2S)-1-(2,3-dihydro-1,4-benzodioxin-6-yl)-1-hydroxy-3-pyrrolidin-1-ylpropan-2-yl]octanamide	CHEMBL1911679	491833-29-5	CCCCCCCC(=O)N[C@H](CN1CCCC1)[C@H](O)C1=CC2=C(OCCO2)C=C1	sample	100	C3L-p1	48424	44024	FK-RX-p1-100	100	FK-RX-p1-100 5 11	0	0		0	0	sample	FALSE	TRUE	320	Untagged	Included	Untagged	0.00691822	-20.8635	0.878672	0.848391	0.960053	0.0520899	0	0	30	0.078125	-0.0177046	-0.576947	0.81617	0.877231	0.265616	2	2	Plate included	Non hit	FK-RX	1
E12	12	5	1-(2-Hydroxy-2,2-bis-phosphono-ethyl)-3H-imidazol-1-ium	CHEMBL340034	165800-06-6	O.OC(CN1C=CN=C1)(P(O)(O)=O)P(O)(O)=O	sample	100	C3L-p1	47270	42870	FK-RX-p1-100	100	FK-RX-p1-100 5 12	0	0		0	0	sample	FALSE	TRUE	320	Untagged	Included	Untagged	0.00691822	-20.8635	0.878672	0.848391	0.942784	-0.190526	0	0	30	0.078125	-0.025588	-0.85742	1.21294	1.25648	0.189746	1	4	Plate included	Non hit	FK-RX	1
E13	13	5	3-beta,5-alpha-TETRAHYDRODEOSOXYCORTICOSTERONE	CHEMBL2057971	567-01-1	C[C@]12CC[C@H]3[C@@H](CC[C@H]4C[C@@H](O)CC[C@]34C)[C@@H]1CC[C@@H]2C(=O)CO	sample	100	C3L-p1	48875	44475	FK-RX-p1-100	100	FK-RX-p1-100 5 13	0	0		0	0	sample	FALSE	TRUE	320	Untagged	Included	Untagged	0.00691822	-20.8635	0.878672	0.848391	0.956711	0.00513393	0	0	30	0.078125	-0.0192192	-0.63123	0.892961	0.950631	0.250932	2	2	Plate included	Non hit	FK-RX	1
E14	14	5	2-(4-((2-Ethyl-5,7-dimethylpyrazolo[1,5-a]pyrimidin-3-yl)methyl)phenyl)-5-(piperidin-4-yl)-1,3,4-oxadiazole	CHEMBL3675743	1401728-56-0	CCC1=NN2C(N=C(C)C=C2C)=C1CC1=CC=C(C=C1)C1=NN=C(O1)C1CCNCC1	sample	100	C3L-p1	44830	40430	FK-RX-p1-100	100	FK-RX-p1-100 5 14	0	0		0	0	sample	FALSE	TRUE	320	Untagged	Included	Untagged	0.00691822	-20.8635	0.878672	0.848391	0.865651	-1.27412	0	0	30	0.078125	-0.062657	-2.1101	2.98502	2.95031	-0.149111	1	1	Plate included	Non hit	FK-RX	1
E15	15	5	(2-((5-Chloro-2-((4-(4-(dimethylamino)piperidin-1-yl)-2-methoxyphenyl)amino)pyrimidin-4-yl)amino)phenyl)dimethylphosphine oxide	CHEMBL3397300	1197958-12-5	COC1=CC(=CC=C1NC1=NC(NC2=CC=CC=C2P(C)(C)=O)=C(Cl)C=N1)N1CCC(CC1)N(C)C	sample	100	C3L-p1	49540	45140	FK-RX-p1-100	100	FK-RX-p1-100 5 15	0	0		0	0	sample	FALSE	TRUE	320	Untagged	Included	Untagged	0.00691822	-20.8635	0.878672	0.848391	0.985852	0.414522	0	0	30	0.078125	-0.00618829	-0.15796	0.223456	0.310692	0.378954	4	0	Plate included	Non hit	FK-RX	1
E16	16	5	N-(4-((2-amino-6-methylpyrimidin-4-yl)amino)phenyl)-4-(quinolin-4-ylamino)benzamide	CHEMBL2336409	1020149-73-8	CC1=CC(NC2=CC=C(NC(=O)C3=CC=C(NC4=C5C=CC=CC5=NC=C4)C=C3)C=C2)=NC(N)=N1	sample	100	C3L-p1	47759	43359	FK-RX-p1-100	100	FK-RX-p1-100 5 16	0	0		0	0	sample	FALSE	TRUE	320	Untagged	Included	Untagged	0.00691822	-20.8635	0.878672	0.848391	0.949919	-0.0902789	0	0	30	0.078125	-0.0223133	-0.741531	1.049	1.09978	0.221095	1	4	Plate included	Non hit	FK-RX	1
E17	17	5	N-(3-(5-chloro-1H-pyrrolo[2,3-b]pyridine-3-carbonyl)-2,4-difluorophenyl)propane-1-sulfonamide	CHEMBL1230020	918505-84-7	CCCS(=O)(=O)NC1=CC=C(F)C(C(=O)C2=CNC3=NC=C(Cl)C=C23)=C1F	sample	100	C3L-p1	48563	44163	FK-RX-p1-100	100	FK-RX-p1-100 5 17	0	0		0	0	sample	FALSE	TRUE	320	Untagged	Included	Untagged	0.00691822	-20.8635	0.878672	0.848391	0.928543	-0.390591	0	0	30	0.078125	-0.0321982	-1.0887	1.54012	1.56921	0.127183	0	4	Plate included	Non hit	FK-RX	1
E18	18	5	Sertindole	CHEMBL12713	106516-24-9	FC1=CC=C(C=C1)N1C=C(C2CCN(CCN3CCNC3=O)CC2)C2=CC(Cl)=CC=C12	sample	100	C3L-p1	48498	44098	FK-RX-p1-100	100	FK-RX-p1-100 5 18	0	0		0	0	sample	FALSE	TRUE	320	Untagged	Included	Untagged	0.00691822	-20.8635	0.878672	0.848391	0.949921	-0.0902594	0	0	30	0.078125	-0.0223126	-0.741508	1.04897	1.09975	0.221101	1	4	Plate included	Non hit	FK-RX	1
E19	19	5	Lorlatinib	CHEMBL3286830	1454846-35-5	C[C@H]1OC2=C(N)N=CC(=C2)C2=C(C#N)N(C)N=C2CN(C)C(=O)C2=C1C=C(F)C=C2	sample	100	C3L-p1	48362	43962	FK-RX-p1-100	100	FK-RX-p1-100 5 19	0	0		0	0	sample	FALSE	TRUE	320	Untagged	Included	Untagged	0.00691822	-20.8635	0.878672	0.848391	0.967524	0.157034	0	0	30	0.078125	-0.0143385	-0.455627	0.644547	0.713186	0.298433	3	0	Plate included	Non hit	FK-RX	1
E20	20	5	(E)-2-(4-fluorophenyl)sulfonyl-3-[1-(3-nitrophenyl)sulfonylpyrrol-2-yl]prop-2-enenitrile	CHEMBL1550905	1313613-09-0	[O-][N+](=O)C1=CC=CC(=C1)S(=O)(=O)N1C=CC=C1\C=C(/C#N)S(=O)(=O)C1=CC=C(F)C=C1	sample	100	C3L-p1	46690	42290	FK-RX-p1-100	100	FK-RX-p1-100 5 20	0	0		0	0	sample	FALSE	TRUE	320	Untagged	Included	Untagged	0.00691822	-20.8635	0.878672	0.848391	0.953951	-0.0336355	0	0	30	0.078125	-0.0204738	-0.676048	0.956364	1.01123	0.238808	1	3	Plate included	Non hit	FK-RX	1
E21	21	5	Lanraplenib	CHEMBL3986824	1800046-95-0	NC1=CN=CC(=N1)C1=CN2C=CN=C2C(NC2=CC=C(C=C2)N2CCN(CC2)C2COC2)=N1	sample	100	C3L-p1	47571	43171	FK-RX-p1-100	100	FK-RX-p1-100 5 21	0	0		0	0	sample	FALSE	TRUE	320	Untagged	Included	Untagged	0.00691822	-20.8635	0.878672	0.848391	0.942383	-0.196159	0	0	30	0.078125	-0.0257727	-0.863932	1.22215	1.26528	0.187984	1	4	Plate included	Non hit	FK-RX	1
E22	22	5	2-chloro-4-[[(1R,2S)-1-[5-(4-cyanophenyl)-1,3,4-oxadiazol-2-yl]-2-hydroxypropyl]amino]-3-methylbenzonitrile	CHEMBL1672635	1182367-47-0	C[C@H](O)[C@@H](NC1=CC=C(C#N)C(Cl)=C1C)C1=NN=C(O1)C1=CC=C(C=C1)C#N	sample	100	C3L-p1	47184	42784	FK-RX-p1-100	100	FK-RX-p1-100 5 22	0	0		0	0	sample	FALSE	TRUE	320	Untagged	Included	Untagged	0.00691822	-20.8635	0.878672	0.848391	0.9461	-0.14394	0	0	30	0.078125	-0.0240631	-0.803565	1.13675	1.18366	0.204314	1	4	Plate included	Non hit	FK-RX	1
E23	23	5	2-[3-[(4-Fluorophenyl)sulfonyl-methylamino]-1,2,3,4-tetrahydrocarbazol-9-yl]acetic acid	CHEMBL1643768	844639-57-2	CN(C1CCC2=C(C1)C1=CC=CC=C1N2CC(O)=O)S(=O)(=O)C1=CC=C(F)C=C1	sample	100	C3L-p1	50220	45820	FK-RX-p1-100	100	FK-RX-p1-100 5 23	0	0		0	0	sample	FALSE	TRUE	320	Untagged	Included	Untagged	0.00691822	-20.8635	0.878672	0.848391	1.03847	1.15371	0	0	30	0.078125	0.0163935	0.696575	0.985401	0.844782	0.610111	4	3	Plate included	Non hit	FK-RX	1
E24	24	5	Ibudilast	CHEMBL19449	50847-11-5	CC(C)C(=O)C1=C2C=CC=CN2N=C1C(C)C	sample	100	C3L-p1	47687	43287	FK-RX-p1-100	100	FK-RX-p1-100 5 24	0	0		0	0	sample	FALSE	TRUE	320	Untagged	Included	Untagged	0.00691822	-20.8635	0.878672	0.848391	0.991165	0.489157	0	0	30	0.078125	-0.00385422	-0.0716797	0.101401	0.194026	0.402293	3	1	Plate included	Non hit	FK-RX	1
F01	1	6	STS	N/A	N/A	N/A	pos	1000	C3L-p1	4645	245	FK-RX-p1-100	1000	FK-RX-p1-100 6 1	0	0		0	0	pos	FALSE	TRUE	320	Untagged	Included	Untagged	0.00691822	-20.8635	0.878672	0.848391	0.0118337	-13.269	1	1	30	0.078125	-1.92688	-15.9767	22.6012	21.7002	-3.9001	0	0	Plate included	Hit	FK-RX	1
F02	2	6	DMSO	N/A	N/A	N/A	neg	0.1	C3L-p1	47205	42805	FK-RX-p1-100	0.1	FK-RX-p1-100 6 2	0	0		0	0	neg	FALSE	TRUE	320	Untagged	Included	Untagged	0.00691822	-20.8635	0.878672	0.848391	0.956644	0.00419832	0	0	30	0.078125	-0.0192495	-0.632311	0.894491	0.952093	0.250639	1	3	Plate included	Non hit	FK-RX	1
F03	3	6	DMSO	N/A	N/A	N/A	neg	0.1	C3L-p1	51263	46863	FK-RX-p1-100	0.1	FK-RX-p1-100 6 3	0	0		0	0	neg	FALSE	TRUE	320	Untagged	Included	Untagged	0.00691822	-20.8635	0.878672	0.848391	1.04673	1.26977	0	0	30	0.078125	0.0198346	0.830739	1.17519	1.02619	0.646403	4	4	Plate included	Non hit	FK-RX	1
F04	4	6	DMSO	N/A	N/A	N/A	neg	0.1	C3L-p1	51143	46743	FK-RX-p1-100	0.1	FK-RX-p1-100 6 4	0	0		0	0	neg	FALSE	TRUE	320	Untagged	Included	Untagged	0.00691822	-20.8635	0.878672	0.848391	1.04407	1.23234	0	0	30	0.078125	0.018728	0.787474	1.11399	0.967693	0.634699	4	3	Plate included	Non hit	FK-RX	1
F05	5	6	6-Benzyl-3-(3-(thiazol-5-ylmethoxy)phenyl)-3,4-dihydropyrido[4,3-d]pyrimidine-2,7(1H,6H)-dione	CHEMBL4084949	2104030-82-0	O=C1NC2=CC(=O)N(CC3=CC=CC=C3)C=C2CN1C1=CC=CC(OCC2=CN=CS2)=C1	sample	100	C3L-p1	50534	46134	FK-RX-p1-100	100	FK-RX-p1-100 6 5	0	0		0	0	sample	FALSE	TRUE	320	Untagged	Included	Untagged	0.00691822	-20.8635	0.878672	0.848391	0.999123	0.600962	0	0	30	0.078125	-0.000380991	0.0575719	0.0814435	0.0192564	0.437257	4	1	Plate included	Non hit	FK-RX	1
F06	6	6	Ascorbyl palmitate	CHEMBL220190	137-66-6	CCCCCCCCCCCCCCCC(=O)OC[C@H](O)[C@H]1OC(=O)C(O)=C1O	sample	100	C3L-p1	46905	42505	FK-RX-p1-100	100	FK-RX-p1-100 6 6	0	0		0	0	sample	FALSE	TRUE	320	Untagged	Included	Untagged	0.00691822	-20.8635	0.878672	0.848391	0.926373	-0.421076	0	0	30	0.078125	-0.0332143	-1.12395	1.58998	1.61686	0.117649	0	4	Plate included	Non hit	FK-RX	1
F07	7	6	Cinacalcet hydrochloride	CHEMBL1200776	364782-34-3	Cl.C[C@@H](NCCCC1=CC=CC(=C1)C(F)(F)F)C1=CC=CC2=CC=CC=C12	sample	100	C3L-p1	46750	42350	FK-RX-p1-100	100	FK-RX-p1-100 6 7	0	0		0	0	sample	FALSE	TRUE	320	Untagged	Included	Untagged	0.00691822	-20.8635	0.878672	0.848391	0.943272	-0.183665	0	0	30	0.078125	-0.0253631	-0.849488	1.20172	1.24575	0.191892	1	4	Plate included	Non hit	FK-RX	1
F08	8	6	4-(6-bromo-1,3-benzothiazol-2-yl)-N,N-dimethylaniline	CHEMBL55401	346691-88-1	CN(C)C1=CC=C(C=C1)C1=NC2=CC=C(Br)C=C2S1	sample	100	C3L-p1	46084	41684	FK-RX-p1-100	100	FK-RX-p1-100 6 8	0	0		0	0	sample	FALSE	TRUE	320	Untagged	Included	Untagged	0.00691822	-20.8635	0.878672	0.848391	0.925822	-0.428814	0	0	30	0.078125	-0.0334726	-1.13289	1.60263	1.62896	0.115229	0	4	Plate included	Non hit	FK-RX	1
F09	9	6	Tipiracil	CHEMBL235668	183204-72-0	Cl.ClC1=C(CN2CCCC2=N)NC(=O)NC1=O	sample	100	C3L-p1	45321	40921	FK-RX-p1-100	100	FK-RX-p1-100 6 9	0	0		0	0	sample	FALSE	TRUE	320	Untagged	Included	Untagged	0.00691822	-20.8635	0.878672	0.848391	0.948977	-0.103514	0	0	30	0.078125	-0.0227442	-0.756831	1.07064	1.12046	0.216956	1	4	Plate included	Non hit	FK-RX	1
F10	10	6	Tolfenamic acid	CHEMBL121626	13710-19-5	CC1=C(NC2=C(C=CC=C2)C(O)=O)C=CC=C1Cl	sample	100	C3L-p1	48738	44338	FK-RX-p1-100	100	FK-RX-p1-100 6 10	0	0		0	0	sample	FALSE	TRUE	320	Untagged	Included	Untagged	0.00691822	-20.8635	0.878672	0.848391	1.00302	0.655774	0	0	30	0.078125	0.00131162	0.120936	0.171081	0.0664223	0.454397	4	1	Plate included	Non hit	FK-RX	1
F11	11	6	l-685,458	CHEMBL302004	292632-98-5	CC(C)C[C@H](NC(=O)[C@@H](C[C@@H](O)[C@H](CC1=CC=CC=C1)NC(=O)OC(C)(C)C)CC1=CC=CC=C1)C(=O)N[C@@H](CC1=CC=CC=C1)C(N)=O	sample	100	C3L-p1	45839	41439	FK-RX-p1-100	100	FK-RX-p1-100 6 11	0	0		0	0	sample	FALSE	TRUE	320	Untagged	Included	Untagged	0.00691822	-20.8635	0.878672	0.848391	0.925578	-0.432245	0	0	30	0.078125	-0.0335872	-1.13686	1.60824	1.63432	0.114157	0	4	Plate included	Non hit	FK-RX	1
F12	12	6	Urea, N-(3-chlorophenyl)-N'-[3-(phenylmethoxy)-2-pyridinyl]-	CHEMBL199968	877459-37-5	ClC1=CC=CC(NC(=O)NC2=NC=CC=C2OCC2=CC=CC=C2)=C1	sample	100	C3L-p1	47303	42903	FK-RX-p1-100	100	FK-RX-p1-100 6 12	0	0		0	0	sample	FALSE	TRUE	320	Untagged	Included	Untagged	0.00691822	-20.8635	0.878672	0.848391	0.966426	0.141616	0	0	30	0.078125	-0.0148314	-0.473451	0.669761	0.737287	0.293612	3	0	Plate included	Non hit	FK-RX	1
F13	13	6	2,4-Pentadienoic acid, 3-methyl-5-((1S,2S)-2-methyl-2-(5,6,7,8-tetrahydro-5,5,8,8-tetramethyl-2-naphthalenyl)cyclopropyl)-, (2E,4E)-	CHEMBL75133	220619-73-8	C\C(\C=C\[C@@H]1C[C@]1(C)C1=CC2=C(C=C1)C(C)(C)CCC2(C)C)=C/C(O)=O	sample	100	C3L-p1	47426	43026	FK-RX-p1-100	100	FK-RX-p1-100 6 13	0	0		0	0	sample	FALSE	TRUE	320	Untagged	Included	Untagged	0.00691822	-20.8635	0.878672	0.848391	0.947454	-0.124916	0	0	30	0.078125	-0.023442	-0.781572	1.10564	1.15392	0.210263	1	4	Plate included	Non hit	FK-RX	1
F14	14	6	[3-(Biphenyl-4-yloxy)-propyl]-dimethyl-amine	CHEMBL132091	-	Cl.CN(C)CCCOC1=CC=C(C=C1)C1=CC=CC=C1	sample	100	C3L-p1	45375	40975	FK-RX-p1-100	100	FK-RX-p1-100 6 14	0	0		0	0	sample	FALSE	TRUE	320	Untagged	Included	Untagged	0.00691822	-20.8635	0.878672	0.848391	0.90066	-0.7823	0	0	30	0.078125	-0.0454391	-1.54153	2.18071	2.18151	0.00468898	2	0	Plate included	Non hit	FK-RX	1
F15	15	6	3-Phenyl-1-(phenylthioxomethyl)-5-(trifluoromethyl)-2-pyrazolin-5-ol	CHEMBL3687965	339021-82-8	OC1(CC(=NN1C(=S)C1=CC=CC=C1)C1=CC=CC=C1)C(F)(F)F	sample	100	C3L-p1	44881	40481	FK-RX-p1-100	100	FK-RX-p1-100 6 15	0	0		0	0	sample	FALSE	TRUE	320	Untagged	Included	Untagged	0.00691822	-20.8635	0.878672	0.848391	0.905334	-0.716632	0	0	30	0.078125	-0.043191	-1.46562	2.07332	2.07886	0.0252245	0	3	Plate included	Non hit	FK-RX	1
F16	16	6	1,9-Pyrazoloanthrone	CHEMBL1725279	129-56-6	O=C1C2=C3C(NN=C3C3=C1C=CC=C3)=CC=C2	sample	100	C3L-p1	47566	43166	FK-RX-p1-100	100	FK-RX-p1-100 6 16	0	0		0	0	sample	FALSE	TRUE	320	Untagged	Included	Untagged	0.00691822	-20.8635	0.878672	0.848391	0.968545	0.17138	0	0	30	0.078125	-0.0138803	-0.439042	0.621086	0.690761	0.30292	3	0	Plate included	Non hit	FK-RX	1
F17	17	6	O6-Cyclohexylmethoxy-2-(4'-sulphamoylanilino) purine	CHEMBL319467	444722-95-6	NS(=O)(=O)C1=CC=C(NC2=NC(OCC3CCCCC3)=C3N=CNC3=N2)C=C1	sample	100	C3L-p1	45236	40836	FK-RX-p1-100	100	FK-RX-p1-100 6 17	0	0		0	0	sample	FALSE	TRUE	320	Untagged	Included	Untagged	0.00691822	-20.8635	0.878672	0.848391	0.877595	-1.10633	0	0	30	0.078125	-0.056706	-1.91613	2.71063	2.68803	-0.0966413	1	2	Plate included	Non hit	FK-RX	1
F18	18	6	2-(3-chloroanilino)-N-[(E)-pyridin-4-ylmethylideneamino]acetamide	CHEMBL3728445	-	ClC1=CC=CC(NCC(=O)N\N=C\C2=CC=NC=C2)=C1	sample	100	C3L-p1	50767	46367	FK-RX-p1-100	100	FK-RX-p1-100 6 18	0	0		0	0	sample	FALSE	TRUE	320	Untagged	Included	Untagged	0.00691822	-20.8635	0.878672	0.848391	1.0232	0.939225	0	0	30	0.078125	0.00996106	0.448617	0.63463	0.509501	0.543037	3	3	Plate included	Non hit	FK-RX	1
F19	19	6	1-[3-(4-Decoxyphenoxy)-2-oxopropyl]-3-methoxycarbonylindole-5-carboxylic acid	CHEMBL443834	888320-29-4	CCCCCCCCCCOC1=CC=C(OCC(=O)CN2C=C(C(=O)OC)C3=CC(=CC=C23)C(O)=O)C=C1	sample	100	C3L-p1	46050	41650	FK-RX-p1-100	100	FK-RX-p1-100 6 19	0	0		0	0	sample	FALSE	TRUE	320	Untagged	Included	Untagged	0.00691822	-20.8635	0.878672	0.848391	0.939108	-0.24216	0	0	30	0.078125	-0.0272844	-0.917111	1.29738	1.33719	0.173599	1	4	Plate included	Non hit	FK-RX	1
F20	20	6	4-[(2E)-2-(2-hydroxy-3-methoxybenzylidene)hydrazino]benzoic acid	CHEMBL3199673	-	COC1=CC=CC(\C=N\NC2=CC=C(C=C2)C(O)=O)=C1O	sample	100	C3L-p1	47510	43110	FK-RX-p1-100	100	FK-RX-p1-100 6 20	0	0		0	0	sample	FALSE	TRUE	320	Untagged	Included	Untagged	0.00691822	-20.8635	0.878672	0.848391	0.995065	0.543949	0	0	30	0.078125	-0.00214865	-0.0083383	0.0117957	0.108378	0.419428	2	3	Plate included	Non hit	FK-RX	1
F21	21	6	Gallocatechin gallate	CHEMBL126079	5127-64-0	OC1=CC2=C(C[C@H](OC(=O)C3=CC(O)=C(O)C(O)=C3)[C@H](O2)C2=CC(O)=C(O)C(O)=C2)C(O)=C1	sample	100	C3L-p1	46038	41638	FK-RX-p1-100	100	FK-RX-p1-100 6 21	0	0		0	0	sample	FALSE	TRUE	320	Untagged	Included	Untagged	0.00691822	-20.8635	0.878672	0.848391	0.931261	-0.352406	0	0	30	0.078125	-0.0309288	-1.04456	1.47767	1.50952	0.139123	0	4	Plate included	Non hit	FK-RX	1
F22	22	6	CID 44176372	CHEMBL1354806	-	[O-][N+](=O)C1=CC=C(CN2CCOCCOCCN(CC3=CC=C(C=C3)[N+]([O-])=O)CCOCC2)C=C1	sample	100	C3L-p1	49666	45266	FK-RX-p1-100	100	FK-RX-p1-100 6 22	0	0		0	0	sample	FALSE	TRUE	320	Untagged	Included	Untagged	0.00691822	-20.8635	0.878672	0.848391	1.02411	0.951973	0	0	30	0.078125	0.010346	0.463354	0.655478	0.529428	0.547023	3	3	Plate included	Non hit	FK-RX	1
F23	23	6	Ethyl 5-cyano-6-[4-(phenylcarbamoyl)piperazin-1-yl]-2-(trifluoromethyl)pyridine-3-carboxylate	CHEMBL1782534	4786-97-4	CCOC(=O)C1=C(N=C(N2CCN(CC2)C(=O)NC2=CC=CC=C2)C(=C1)C#N)C(F)(F)F	sample	100	C3L-p1	43784	39384	FK-RX-p1-100	100	FK-RX-p1-100 6 23	0	0		0	0	sample	FALSE	TRUE	320	Untagged	Included	Untagged	0.00691822	-20.8635	0.878672	0.848391	0.918503	-0.531634	0	0	30	0.078125	-0.0369195	-1.25175	1.77078	1.78968	0.0830761	0	3	Plate included	Non hit	FK-RX	1
F24	24	6	PU-H71	CHEMBL200102	2108826-10-2	Cl.Cl.Cl.CC(C)NCCCN1C(SC2=CC3=C(OCO3)C=C2I)=NC2=C(N)N=CN=C12	sample	100	C3L-p1	48799	44399	FK-RX-p1-100	100	FK-RX-p1-100 6 24	0	0		0	0	sample	FALSE	TRUE	320	Untagged	Included	Untagged	0.00691822	-20.8635	0.878672	0.848391	1.03876	1.15781	0	0	30	0.078125	0.0165154	0.701307	0.992095	0.85118	0.611391	4	3	Plate included	Non hit	FK-RX	1
G01	1	7	STS	N/A	N/A	N/A	pos	1000	C3L-p1	4748	348	FK-RX-p1-100	1000	FK-RX-p1-100 7 1	0	0		0	0	pos	FALSE	TRUE	320	Untagged	Included	Untagged	0.00691822	-20.8635	0.878672	0.848391	-0.0149389	-13.6451	1	1	30	0.078125		-16.4115	23.2163	22.2881	-4.01772	0	0	Plate included	Hit	FK-RX	1
G02	2	7	DMSO	N/A	N/A	N/A	neg	0.1	C3L-p1	47255	42855	FK-RX-p1-100	0.1	FK-RX-p1-100 7 2	0	0		0	0	neg	FALSE	TRUE	320	Untagged	Included	Untagged	0.00691822	-20.8635	0.878672	0.848391	0.928695	-0.388447	0	0	30	0.078125	-0.0321268	-1.08622	1.53661	1.56586	0.127853	0	4	Plate included	Non hit	FK-RX	1
G03	3	7	DMSO	N/A	N/A	N/A	neg	0.1	C3L-p1	52564	48164	FK-RX-p1-100	0.1	FK-RX-p1-100 7 3	0	0		0	0	neg	FALSE	TRUE	320	Untagged	Included	Untagged	0.00691822	-20.8635	0.878672	0.848391	1.04655	1.26727	0	0	30	0.078125	0.019761	0.827854	1.17111	1.02229	0.645622	4	4	Plate included	Non hit	FK-RX	1
G04	4	7	DMSO	N/A	N/A	N/A	neg	0.1	C3L-p1	47946	43546	FK-RX-p1-100	0.1	FK-RX-p1-100 7 4	0	0		0	0	neg	FALSE	TRUE	320	Untagged	Included	Untagged	0.00691822	-20.8635	0.878672	0.848391	0.944035	-0.172944	0	0	30	0.078125	-0.0250119	-0.837095	1.18419	1.22899	0.195244	1	4	Plate included	Non hit	FK-RX	1
G05	5	7	Vorapaxar	CHEMBL493982	618385-01-6	CCOC(=O)N[C@@H]1CC[C@@H]2[C@H](C[C@@H]3[C@@H]([C@@H](C)OC3=O)[C@H]2\C=C\C2=CC=C(C=N2)C2=CC=CC(F)=C2)C1	sample	100	C3L-p1	48863	44463	FK-RX-p1-100	100	FK-RX-p1-100 7 5	0	0		0	0	sample	FALSE	TRUE	320	Untagged	Included	Untagged	0.00691822	-20.8635	0.878672	0.848391	0.932969	-0.328412	0	0	30	0.078125	-0.030133	-1.01682	1.43843	1.47202	0.146627	0	4	Plate included	Non hit	FK-RX	1
G06	6	7	Thiorphan	CHEMBL10247	76721-89-6	OC(=O)CNC(=O)C(CS)CC1=CC=CC=C1	sample	100	C3L-p1	50085	45685	FK-RX-p1-100	100	FK-RX-p1-100 7 6	0	0		0	0	sample	FALSE	TRUE	320	Untagged	Included	Untagged	0.00691822	-20.8635	0.878672	0.848391	0.967908	0.162434	0	0	30	0.078125	-0.014166	-0.449385	0.635717	0.704746	0.300122	3	0	Plate included	Non hit	FK-RX	1
G07	7	7	Prednisolone	CHEMBL131	50-24-8	C[C@]12C[C@H](O)[C@H]3[C@@H](CCC4=CC(=O)C=C[C@]34C)[C@@H]1CC[C@]2(O)C(=O)CO	sample	100	C3L-p1	45595	41195	FK-RX-p1-100	100	FK-RX-p1-100 7 7	0	0		0	0	sample	FALSE	TRUE	320	Untagged	Included	Untagged	0.00691822	-20.8635	0.878672	0.848391	0.888572	-0.952113	0	0	30	0.078125	-0.0513072	-1.73785	2.45842	2.44696	-0.0484143	2	0	Plate included	Non hit	FK-RX	1
G08	8	7	(3S,6S,9S,12S,15S)-Methyl 3-benzyl-1-(4-(tert-butyl)phenyl)-12-(4-(diethylamino)butyl)-15-(hydroxymethyl)-9-isobutyl-6-methyl-1,4,7,10,13-pentaoxo-2,5,8,11,14-pentaazahexadecan-16-oate	CHEMBL3939958	1872382-47-2	CCN(CC)CCCC[C@H](NC(=O)[C@H](CC(C)C)NC(=O)[C@H](C)NC(=O)[C@H](CC1=CC=CC=C1)NC(=O)C1=CC=C(C=C1)C(C)(C)C)C(=O)N[C@@H](CO)C(=O)OC	sample	100	C3L-p1	48148	43748	FK-RX-p1-100	100	FK-RX-p1-100 7 8	0	0		0	0	sample	FALSE	TRUE	320	Untagged	Included	Untagged	0.00691822	-20.8635	0.878672	0.848391	0.942582	-0.193352	0	0	30	0.078125	-0.0256807	-0.860687	1.21756	1.2609	0.188862	1	4	Plate included	Non hit	FK-RX	1
G09	9	7	Linerixibat	CHEMBL2387408	1345982-69-5	CCCC[C@]1(CC)CS(=O)(=O)C2=CC(CNC(CC(O)=O)CC(O)=O)=C(OC)C=C2[C@H](N1)C1=CC=CC=C1	sample	100	C3L-p1	46266	41866	FK-RX-p1-100	100	FK-RX-p1-100 7 9	0	0		0	0	sample	FALSE	TRUE	320	Untagged	Included	Untagged	0.00691822	-20.8635	0.878672	0.848391	0.940897	-0.217035	0	0	30	0.078125	-0.0264581	-0.888065	1.25629	1.29792	0.181456	1	4	Plate included	Non hit	FK-RX	1
G10	10	7	3-Methyl-6-[3-(trifluoromethyl)phenyl]-[1,2,4]triazolo[4,3-b]pyridazine	CHEMBL13662	66548-69-4	CC1=NN=C2C=CC(=NN12)C1=CC=CC(=C1)C(F)(F)F	sample	100	C3L-p1	47989	43589	FK-RX-p1-100	100	FK-RX-p1-100 7 10	0	0		0	0	sample	FALSE	TRUE	320	Untagged	Included	Untagged	0.00691822	-20.8635	0.878672	0.848391	0.957338	0.0139443	0	0	30	0.078125	-0.0189347	-0.621044	0.878553	0.936859	0.253687	2	2	Plate included	Non hit	FK-RX	1
G11	11	7	Gra EX-25	CHEMBL198736	307983-31-9	CC(C)(C)C1CCC(CC1)N(CC1=CC=C(C=C1)C(=O)NCCC(O)=O)C(=O)NC1=CC=C(OC(F)(F)F)C=C1	sample	100	C3L-p1	48216	43816	FK-RX-p1-100	100	FK-RX-p1-100 7 11	0	0		0	0	sample	FALSE	TRUE	320	Untagged	Included	Untagged	0.00691822	-20.8635	0.878672	0.848391	0.949287	-0.0991672	0	0	30	0.078125	-0.0226026	-0.751806	1.06353	1.11367	0.218315	1	4	Plate included	Non hit	FK-RX	1
G12	12	7	Vildagliptin	CHEMBL142703	274901-16-5	OC12CC3CC(C1)CC(C3)(C2)NCC(=O)N1CCC[C@H]1C#N	sample	100	C3L-p1	48802	44402	FK-RX-p1-100	100	FK-RX-p1-100 7 12	0	0		0	0	sample	FALSE	TRUE	320	Untagged	Included	Untagged	0.00691822	-20.8635	0.878672	0.848391	0.970644	0.200872	0	0	30	0.078125	-0.0129401	-0.404949	0.572856	0.644662	0.312142	3	0	Plate included	Non hit	FK-RX	1
G13	13	7	[(1R,2S,4R)-4-[4-[[(1S)-2,3-dihydro-1H-inden-1-yl]amino]pyrrolo[2,3-d]pyrimidin-7-yl]-2-hydroxycyclopentyl]methyl sulfamate	CHEMBL3936601	905579-51-3	NS(=O)(=O)OC[C@@H]1C[C@H](C[C@@H]1O)N1C=CC2=C(N[C@H]3CCC4=C3C=CC=C4)N=CN=C12	sample	100	C3L-p1	50763	46363	FK-RX-p1-100	100	FK-RX-p1-100 7 13	0	0		0	0	sample	FALSE	TRUE	320	Untagged	Included	Untagged	0.00691822	-20.8635	0.878672	0.848391	0.992474	0.507557	0	0	30	0.078125	-0.0032807	-0.0504082	0.0713093	0.165263	0.408047	3	1	Plate included	Non hit	FK-RX	1
G14	14	7	1H-Pyrrole-3-carboxamide, 5-((5-fluoro-1,2-dihydro-2-oxo-3H-indol-3-ylidene)methyl)-N-((2S)-2-hydroxy-3-(4-morpholinyl)propyl)-2,4-dimethyl-	CHEMBL1721885	627908-92-3	CC1=C(C(=O)NC[C@H](O)CN2CCOCC2)C(C)=C(N1)C=C1C(=O)NC2=CC=C(F)C=C12	sample	100	C3L-p1	45802	41402	FK-RX-p1-100	100	FK-RX-p1-100 7 14	0	0		0	0	sample	FALSE	TRUE	320	Untagged	Included	Untagged	0.00691822	-20.8635	0.878672	0.848391	0.88108	-1.05737	0	0	30	0.078125	-0.0549846	-1.85953	2.63056	2.61149	-0.0813296	1	2	Plate included	Non hit	FK-RX	1
G15	15	7	MK-8245	CHEMBL1938870	1030612-90-8	OC(=O)CN1N=NC(=N1)C1=CC(=NO1)N1CCC(CC1)OC1=C(Br)C=CC(F)=C1	sample	100	C3L-p1	48449	44049	FK-RX-p1-100	100	FK-RX-p1-100 7 15	0	0		0	0	sample	FALSE	TRUE	320	Untagged	Included	Untagged	0.00691822	-20.8635	0.878672	0.848391	0.955483	-0.0121164	0	0	30	0.078125	-0.019777	-0.651172	0.921172	0.977596	0.245537	1	3	Plate included	Non hit	FK-RX	1
G16	16	7	Ttnpb	CHEMBL275311	71441-28-6	C\C(=C/C1=CC=C(C=C1)C(O)=O)C1=CC2=C(C=C1)C(C)(C)CCC2(C)C	sample	100	C3L-p1	44638	40238	FK-RX-p1-100	100	FK-RX-p1-100 7 16	0	0		0	0	sample	FALSE	TRUE	320	Untagged	Included	Untagged	0.00691822	-20.8635	0.878672	0.848391	0.874485	-1.15001	0	0	30	0.078125	-0.0582474	-1.96663	2.78207	2.75631	-0.110301	1	2	Plate included	Non hit	FK-RX	1
G17	17	7		CHEMBL4060524	-	CCCCS(=O)(=O)c1sc2nc(-c3cccs3)cc(-c3ccccc3)c2c1N	sample	100	C3L-p1	49779	45379	FK-RX-p1-100	100	FK-RX-p1-100 7 17	0	0		0	0	sample	FALSE	TRUE	320	Untagged	Included	Untagged	0.00691822	-20.8635	0.878672	0.848391	0.949388	-0.0977443	0	0	30	0.078125	-0.0225563	-0.750161	1.06121	1.11145	0.21876	1	4	Plate included	Non hit	FK-RX	1
G18	18	7	Pecazine	CHEMBL395110	60-89-9	Cl.Cl.CN1CCCC(CN2C3=C(SC4=C2C=CC=C4)C=CC=C3)C1	sample	100	C3L-p1	37411	33011	FK-RX-p1-100	100	FK-RX-p1-100 7 18	0	0		0	0	sample	FALSE	TRUE	320	Untagged	Included	Untagged	0.00691822	-20.8635	0.878672	0.848391	0.697646	-3.63436	1	1	30	0.078125	-0.156365	-4.83862	6.8449	6.63973	-0.887193	0	2	Plate included	Non hit	FK-RX	1
G19	19	7	2-(3-((5-Cyclopropyl-3-(2-(trifluoromethoxy)phenyl)isoxazol-4-yl)methoxy)-8-azabicyclo[3.2.1]octan-8-yl)-4-fluorobenzo[d]thiazole-6-carboxylic acid	CHEMBL4062567	1383816-29-2	OC(=O)C1=CC(F)=C2N=C(SC2=C1)N1[C@H]2CC[C@@H]1C[C@@H](C2)OCC1=C(ON=C1C1=C(OC(F)(F)F)C=CC=C1)C1CC1	sample	100	C3L-p1	47970	43570	FK-RX-p1-100	100	FK-RX-p1-100 7 19	0	0		0	0	sample	FALSE	TRUE	320	Untagged	Included	Untagged	0.00691822	-20.8635	0.878672	0.848391	0.952672	-0.051607	0	0	30	0.078125	-0.0210566	-0.696824	0.985754	1.03933	0.233188	1	3	Plate included	Non hit	FK-RX	1
G20	20	7	alpha-AMINO-3-HYDROXY-5-METHYL-4-ISOXAZOLEPROPIONIC ACID	CHEMBL13378	74341-63-2	O.CC1=C(CC(N)C(O)=O)C(O)=NO1	sample	100	C3L-p1	41458	37058	FK-RX-p1-100	100	FK-RX-p1-100 7 20	0	0		0	0	sample	FALSE	TRUE	320	Untagged	Included	Untagged	0.00691822	-20.8635	0.878672	0.848391	0.831654	-1.75173	0	0	30	0.078125	-0.0800572	-2.66223	3.7661	3.69689	-0.298467	1	1	Plate included	Non hit	FK-RX	1
G21	21	7	3-[[4-(2,3-Dihydro-1,4-benzodioxin-6-ylsulfonyl)-1,4-diazepan-1-yl]sulfonyl]aniline	CHEMBL1089334	1203494-49-8	NC1=CC(=CC=C1)S(=O)(=O)N1CCCN(CC1)S(=O)(=O)C1=CC2=C(OCCO2)C=C1	sample	100	C3L-p1	49089	44689	FK-RX-p1-100	100	FK-RX-p1-100 7 21	0	0		0	0	sample	FALSE	TRUE	320	Untagged	Included	Untagged	0.00691822	-20.8635	0.878672	0.848391	0.969932	0.190872	0	0	30	0.078125	-0.0132586	-0.416509	0.589209	0.660292	0.309015	3	0	Plate included	Non hit	FK-RX	1
G22	22	7	Bromoenol lactone	CHEMBL6206	88070-98-8	Br\C=C1/CCC(C(=O)O1)C1=C2C=CC=CC2=CC=C1	sample	100	C3L-p1	47421	43021	FK-RX-p1-100	100	FK-RX-p1-100 7 22	0	0		0	0	sample	FALSE	TRUE	320	Untagged	Included	Untagged	0.00691822	-20.8635	0.878672	0.848391	0.945212	-0.156415	0	0	30	0.078125	-0.0244709	-0.817986	1.15715	1.20316	0.200413	1	4	Plate included	Non hit	FK-RX	1
G23	23	7	(E)-(4-(2-(1H-indazol-3-yl)vinyl)phenyl)(piperazin-1-yl)methanone	CHEMBL1908397	1000669-72-6	O=C(N1CCNCC1)C1=CC=C(\C=C\C2=NNC3=CC=CC=C23)C=C1	sample	100	C3L-p1	46313	41913	FK-RX-p1-100	100	FK-RX-p1-100 7 23	0	0		0	0	sample	FALSE	TRUE	320	Untagged	Included	Untagged	0.00691822	-20.8635	0.878672	0.848391	0.945586	-0.151152	0	0	30	0.078125	-0.0242988	-0.811902	1.14855	1.19493	0.202059	1	4	Plate included	Non hit	FK-RX	1
G24	24	7	Thiomuscimol	CHEMBL133628	62020-54-6	NCC1=CC(=O)NS1	sample	100	C3L-p1	27769	23369	FK-RX-p1-100	100	FK-RX-p1-100 7 24	0	0		0	0	sample	FALSE	TRUE	320	Untagged	Included	Untagged	0.00691822	-20.8635	0.878672	0.848391	0.542846	-5.80907	1	1	30	0.078125	-0.265324	-7.35268	10.4014	10.0391	-1.56726	1	0	Plate included	Non hit	FK-RX	1
H01	1	8	STS	N/A	N/A	N/A	pos	1000	C3L-p1	4692	292	FK-RX-p1-100	1000	FK-RX-p1-100 8 1	0	0		0	0	pos	FALSE	TRUE	320	Untagged	Included	Untagged	0.00691822	-20.8635	0.878672	0.848391	0.015344	-13.2197	1	1	30	0.078125	-1.81406	-15.9197	22.5206	21.6231	-3.88468	0	0	Plate included	Hit	FK-RX	1
H02	2	8	DMSO	N/A	N/A	N/A	neg	0.1	C3L-p1	49154	44754	FK-RX-p1-100	0.1	FK-RX-p1-100 8 2	0	0		0	0	neg	FALSE	TRUE	320	Untagged	Included	Untagged	0.00691822	-20.8635	0.878672	0.848391	1.00238	0.64669	0	0	30	0.078125	0.00103158	0.110435	0.156226	0.0522238	0.451556	4	1	Plate included	Non hit	FK-RX	1
H03	3	8	DMSO	N/A	N/A	N/A	neg	0.1	C3L-p1	50407	46007	FK-RX-p1-100	0.1	FK-RX-p1-100 8 3	0	0		0	0	neg	FALSE	TRUE	320	Untagged	Included	Untagged	0.00691822	-20.8635	0.878672	0.848391	1.03019	1.03746	0	0	30	0.078125	0.0129191	0.562185	0.795289	0.663065	0.573757	3	4	Plate included	Non hit	FK-RX	1
H04	4	8	DMSO	N/A	N/A	N/A	neg	0.1	C3L-p1	50023	45623	FK-RX-p1-100	0.1	FK-RX-p1-100 8 4	0	0		0	0	neg	FALSE	TRUE	320	Untagged	Included	Untagged	0.00691822	-20.8635	0.878672	0.848391	1.02167	0.917706	0	0	30	0.078125	0.00931042	0.42374	0.599439	0.475864	0.536307	3	3	Plate included	Non hit	FK-RX	1
H05	5	8	4-[(3-Bromophenyl)amino]-6-acrylamidoquinazoline	CHEMBL285063	194423-15-9	BrC1=CC(NC2=NC=NC3=CC=C(NC(=O)C=C)C=C23)=CC=C1	sample	100	C3L-p1	47612	43212	FK-RX-p1-100	100	FK-RX-p1-100 8 5	0	0		0	0	sample	FALSE	TRUE	320	Untagged	Included	Untagged	0.00691822	-20.8635	0.878672	0.848391	0.936723	-0.275666	0	0	30	0.078125	-0.0283888	-0.955846	1.35218	1.38957	0.163121	0	4	Plate included	Non hit	FK-RX	1
H06	6	8	5-chloro-N4-(2-(isopropylsulfonyl)phenyl)-N2-(2-methoxy-4-(4-(4-methylpiperazin-1-yl)piperidin-1-yl)phenyl)pyrimidine-2,4-diamine	CHEMBL509032	761439-42-3	COC1=CC(=CC=C1NC1=NC=C(Cl)C(NC2=C(C=CC=C2)S(=O)(=O)C(C)C)=N1)N1CCC(CC1)N1CCN(C)CC1	sample	100	C3L-p1	50957	46557	FK-RX-p1-100	100	FK-RX-p1-100 8 6	0	0		0	0	sample	FALSE	TRUE	320	Untagged	Included	Untagged	0.00691822	-20.8635	0.878672	0.848391	1.01879	0.87728	0	0	30	0.078125	0.00808547	0.377006	0.533326	0.412671	0.523665	4	2	Plate included	Non hit	FK-RX	1
H07	7	8	Pemetrexed	CHEMBL225072	150399-23-8	[Na+].[Na+].NC1=NC(=O)C2=C(NC=C2CCC2=CC=C(C=C2)C(=O)N[C@@H](CCC([O-])=O)C([O-])=O)N1	sample	100	C3L-p1	45568	41168	FK-RX-p1-100	100	FK-RX-p1-100 8 7	0	0		0	0	sample	FALSE	TRUE	320	Untagged	Included	Untagged	0.00691822	-20.8635	0.878672	0.848391	0.919499	-0.517639	0	0	30	0.078125	-0.0364487	-1.23558	1.74789	1.76781	0.0874526	0	3	Plate included	Non hit	FK-RX	1
H08	8	8		CHEMBL123292	66-81-9	C[C@H]1C[C@H](C)C(=O)[C@@H](C1)[C@H](O)CC1CC(=O)NC(=O)C1	sample	100	C3L-p1	30503	26103	FK-RX-p1-100	100	FK-RX-p1-100 8 8	0	0		0	0	sample	FALSE	TRUE	320	Untagged	Included	Untagged	0.00691822	-20.8635	0.878672	0.848391	0.582398	-5.25341	1	1	30	0.078125	-0.23478	-6.71032	9.49267	9.17057	-1.3935	0	1	Plate included	Non hit	FK-RX	1
H09	9	8	Lck inhibitor 2	CHEMBL249097	944795-06-6	CC1=CC=C(O)C=C1NC1=NC(NC2=CC=CC(=C2)C(N)=O)=NC=C1	sample	100	C3L-p1	48484	44084	FK-RX-p1-100	100	FK-RX-p1-100 8 9	0	0		0	0	sample	FALSE	TRUE	320	Untagged	Included	Untagged	0.00691822	-20.8635	0.878672	0.848391	1.02166	0.917589	0	0	30	0.078125	0.00930688	0.423605	0.599247	0.475681	0.536271	3	3	Plate included	Non hit	FK-RX	1
H10	10	8	3-Chlorophenylboronic acid	CHEMBL164616	63503-60-6	OB(O)C1=CC(Cl)=CC=C1	sample	100	C3L-p1	44658	40258	FK-RX-p1-100	100	FK-RX-p1-100 8 10	0	0		0	0	sample	FALSE	TRUE	320	Untagged	Included	Untagged	0.00691822	-20.8635	0.878672	0.848391	0.914918	-0.582001	0	0	30	0.078125	-0.038618	-1.30998	1.85315	1.86842	0.0673255	0	3	Plate included	Non hit	FK-RX	1
H11	11	8	Nafamostat	CHEMBL273264	82956-11-4	CS(O)(=O)=O.CS(O)(=O)=O.NC(=N)NC1=CC=C(C=C1)C(=O)OC1=CC2=CC=C(C=C2C=C1)C(N)=N	sample	100	C3L-p1	47857	43457	FK-RX-p1-100	100	FK-RX-p1-100 8 11	0	0		0	0	sample	FALSE	TRUE	320	Untagged	Included	Untagged	0.00691822	-20.8635	0.878672	0.848391	0.972843	0.231766	0	0	30	0.078125	-0.0119572	-0.369233	0.522332	0.596368	0.321803	3	0	Plate included	Non hit	FK-RX	1
H12	12	8	2,2,2-Trifluoro-N-(4-(2-methoxyphenoxy)phenyl)-N-(pyridin-3-ylmethyl)ethanesulfonamide	CHEMBL108939	353229-59-1	Cl.COC1=CC=CC=C1OC1=CC=C(C=C1)N(CC1=CC=CN=C1)S(=O)(=O)CC(F)(F)F	sample	100	C3L-p1	44377	39977	FK-RX-p1-100	100	FK-RX-p1-100 8 12	0	0		0	0	sample	FALSE	TRUE	320	Untagged	Included	Untagged	0.00691822	-20.8635	0.878672	0.848391	0.903937	-0.73626	0	0	30	0.078125	-0.0438617	-1.48831	2.10542	2.10955	0.0190864	2	0	Plate included	Non hit	FK-RX	1
H13	13	8	[[(2R,3S,4R,5R)-5-(6-aminopurin-9-yl)-3,4-dihydroxyoxolan-2-yl]methoxy-hydroxyphosphoryl] [(3R,4S)-5-(3-carbamoyl-4H-pyridin-1-yl)-3,4-dihydroxyoxolan-2-yl]methyl hydrogen phosphate	CHEMBL1161866	606-68-8	[Na+].[Na+].NC(=O)C1=CN(C=CC1)[C@@H]1O[C@H](COP([O-])(=O)OP([O-])(=O)OC[C@H]2O[C@H]([C@H](O)[C@@H]2O)N2C=NC3=C(N)N=CN=C23)[C@@H](O)[C@H]1O	sample	100	C3L-p1	44926	40526	FK-RX-p1-100	100	FK-RX-p1-100 8 13	0	0		0	0	sample	FALSE	TRUE	320	Untagged	Included	Untagged	0.00691822	-20.8635	0.878672	0.848391	0.894422	-0.869936	0	0	30	0.078125	-0.0484575	-1.64284	2.32403	2.3185	-0.022716	2	0	Plate included	Non hit	FK-RX	1
H14	14	8	Myricetin	CHEMBL164	529-44-2	OC1=CC(O)=C2C(OC(=C(O)C2=O)C2=CC(O)=C(O)C(O)=C2)=C1	sample	100	C3L-p1	49084	44684	FK-RX-p1-100	100	FK-RX-p1-100 8 14	0	0		0	0	sample	FALSE	TRUE	320	Untagged	Included	Untagged	0.00691822	-20.8635	0.878672	0.848391	0.985465	0.409084	0	0	30	0.078125	-0.00635885	-0.164247	0.23235	0.319193	0.377253	4	0	Plate included	Non hit	FK-RX	1
H15	15	8	Ilomastat	CHEMBL19611	142880-36-2	CNC(=O)[C@H](CC1=CNC2=CC=CC=C12)NC(=O)[C@H](CC(C)C)CC(=O)NO	sample	100	C3L-p1	48042	43642	FK-RX-p1-100	100	FK-RX-p1-100 8 15	0	0		0	0	sample	FALSE	TRUE	320	Untagged	Included	Untagged	0.00691822	-20.8635	0.878672	0.848391	0.977974	0.303847	0	0	30	0.078125	-0.00967272	-0.285905	0.404452	0.483694	0.344344	2	4	Plate included	Non hit	FK-RX	1
H16	16	8	(4aR,5R,6aS,6bR,8aR,10S,12aR,12bR,14bS)-5,10-dihydroxy-2,2,6a,6b,9,9,12a-heptamethyl-1,2,3,4,4a,5,6,6a,6b,7,8,8a,9,10,11,12,12a,12b,13,14b-icosahydropicene-4a-carboxylic acid	CHEMBL464557	510-30-5	CC1(C)CCC2(C(O)CC3(C)C(=CCC4C5(C)CCC(O)C(C)(C)C5CCC34C)C2C1)C(O)=O	sample	100	C3L-p1	46135	41735	FK-RX-p1-100	100	FK-RX-p1-100 8 16	0	0		0	0	sample	FALSE	TRUE	320	Untagged	Included	Untagged	0.00691822	-20.8635	0.878672	0.848391	0.939244	-0.24025	0	0	30	0.078125	-0.0272215	-0.914903	1.29426	1.3342	0.174197	1	4	Plate included	Non hit	FK-RX	1
H17	17	8	Cabastine	CHEMBL2218900	79516-67-9	Cl.CC1CN(CCC1(C(O)=O)C1=CC=CC=C1)C1CCC(CC1)(C#N)C1=CC=C(F)C=C1	sample	100	C3L-p1	48870	44470	FK-RX-p1-100	100	FK-RX-p1-100 8 17	0	0		0	0	sample	FALSE	TRUE	320	Untagged	Included	Untagged	0.00691822	-20.8635	0.878672	0.848391	0.960735	0.0616604	0	0	30	0.078125	-0.0173966	-0.565883	0.800519	0.862271	0.268609	2	2	Plate included	Non hit	FK-RX	1
H18	18	8	N-(3-(3-chlorobenzamido)phenyl)-2-methoxybenzamide	CHEMBL1080481	-	COC1=C(C=CC=C1)C(=O)NC1=CC(NC(=O)C2=CC(Cl)=CC=C2)=CC=C1	sample	100	C3L-p1	48233	43833	FK-RX-p1-100	100	FK-RX-p1-100 8 18	0	0		0	0	sample	FALSE	TRUE	320	Untagged	Included	Untagged	0.00691822	-20.8635	0.878672	0.848391	0.969415	0.183602	0	0	30	0.078125	-0.0134904	-0.424914	0.601099	0.671657	0.306741	3	0	Plate included	Non hit	FK-RX	1
H19	19	8		CHEMBL1082420	302953-05-5	OC1=CC=C2C(OC(=C(C2=O)C2=C(Cl)C=CC=C2)C(F)(F)F)=C1	sample	100	C3L-p1	43066	38666	FK-RX-p1-100	100	FK-RX-p1-100 8 19	0	0		0	0	sample	FALSE	TRUE	320	Untagged	Included	Untagged	0.00691822	-20.8635	0.878672	0.848391	0.875332	-1.13812	0	0	30	0.078125	-0.0578273	-1.95288	2.76262	2.73772	-0.106583	1	2	Plate included	Non hit	FK-RX	1
H20	20	8	4-[4-(2-methoxyphenyl)piperazino]-1-(3-methylphenyl)-1H-pyrazolo[3,4-d]pyrimidine	CHEMBL3780043	393845-95-9	COC1=C(C=CC=C1)N1CCN(CC1)C1=C2C=NN(C2=NC=N1)C1=CC(C)=CC=C1	sample	100	C3L-p1	42094	37694	FK-RX-p1-100	100	FK-RX-p1-100 8 20	0	0		0	0	sample	FALSE	TRUE	320	Untagged	Included	Untagged	0.00691822	-20.8635	0.878672	0.848391	0.877299	-1.11049	0	0	30	0.078125	-0.0568523	-1.92093	2.71742	2.69452	-0.0979396	1	2	Plate included	Non hit	FK-RX	1
H21	21	8	Z-FY-Cho	CHEMBL177914	167498-29-5	OC1=CC=C(C[C@H](NC(=O)[C@H](CC2=CC=CC=C2)NC(=O)OCC2=CC=CC=C2)C=O)C=C1	sample	100	C3L-p1	50046	45646	FK-RX-p1-100	100	FK-RX-p1-100 8 21	0	0		0	0	sample	FALSE	TRUE	320	Untagged	Included	Untagged	0.00691822	-20.8635	0.878672	0.848391	1.0227	0.932227	0	0	30	0.078125	0.00974959	0.440527	0.623187	0.498563	0.540848	3	3	Plate included	Non hit	FK-RX	1
H22	22	8	N-(1,3-dimethyl-2-oxo-6-phenoxy-2,3-dihydro-1H-1,3-benzimidazol-5-yl)-3,4-dimethoxy-1-benzenesulfonamide	CHEMBL3769887	-	COC1=C(OC)C=C(C=C1)S(=O)(=O)NC1=C(OC2=CC=CC=C2)C=C2N(C)C(=O)N(C)C2=C1	sample	100	C3L-p1	46207	41807	FK-RX-p1-100	100	FK-RX-p1-100 8 22	0	0		0	0	sample	FALSE	TRUE	320	Untagged	Included	Untagged	0.00691822	-20.8635	0.878672	0.848391	0.949788	-0.0921307	0	0	30	0.078125	-0.0223735	-0.743671	1.05203	1.10267	0.220516	1	4	Plate included	Non hit	FK-RX	1
H23	23	8	Swainsonine	CHEMBL371197	72741-87-8	O[C@@H]1CN2CCC[C@@H](O)[C@@H]2[C@@H]1O	sample	100	C3L-p1	47453	43053	FK-RX-p1-100	100	FK-RX-p1-100 8 23	0	0		0	0	sample	FALSE	TRUE	320	Untagged	Included	Untagged	0.00691822	-20.8635	0.878672	0.848391	1.00242	0.647275	0	0	30	0.078125	0.00104961	0.111111	0.157182	0.0531378	0.451739	4	1	Plate included	Non hit	FK-RX	1
H24	24	8	Cadaverine	CHEMBL119296	1476-39-7	Cl.Cl.NCCCCCN	sample	100	C3L-p1	44330	39930	FK-RX-p1-100	100	FK-RX-p1-100 8 24	0	0		0	0	sample	FALSE	TRUE	320	Untagged	Included	Untagged	0.00691822	-20.8635	0.878672	0.848391	0.942018	-0.201285	0	0	30	0.078125	-0.0259409	-0.869858	1.23053	1.2733	0.186381	1	4	Plate included	Non hit	FK-RX	1
I01	1	9	STS	N/A	N/A	N/A	pos	1000	C3L-p1	4822	422	FK-RX-p1-100	1000	FK-RX-p1-100 9 1	0	0		0	0	pos	FALSE	TRUE	320	Untagged	Included	Untagged	0.00691822	-20.8635	0.878672	0.848391	0.0252894	-13.08	1	1	30	0.078125	-1.59706	-15.7581	22.2921	21.4047	-3.84099	0	0	Plate included	Hit	FK-RX	1
I02	2	9	DMSO	N/A	N/A	N/A	neg	0.1	C3L-p1	52415	48015	FK-RX-p1-100	0.1	FK-RX-p1-100 9 2	0	0		0	0	neg	FALSE	TRUE	320	Untagged	Included	Untagged	0.00691822	-20.8635	0.878672	0.848391	1.08183	1.76287	0	0	30	0.078125	0.0341591	1.40079	1.98161	1.797	0.800605	4	4	Plate included	Non hit	FK-RX	1
I03	3	9	DMSO	N/A	N/A	N/A	neg	0.1	C3L-p1	52283	47883	FK-RX-p1-100	0.1	FK-RX-p1-100 9 3	0	0		0	0	neg	FALSE	TRUE	320	Untagged	Included	Untagged	0.00691822	-20.8635	0.878672	0.848391	1.0789	1.72171	0	0	30	0.078125	0.0329811	1.3532	1.91429	1.73265	0.787731	4	4	Plate included	Non hit	FK-RX	1
I04	4	9	DMSO	N/A	N/A	N/A	neg	0.1	C3L-p1	49693	45293	FK-RX-p1-100	0.1	FK-RX-p1-100 9 4	0	0		0	0	neg	FALSE	TRUE	320	Untagged	Included	Untagged	0.00691822	-20.8635	0.878672	0.848391	1.0214	0.913963	0	0	30	0.078125	0.00919717	0.419414	0.593318	0.470014	0.535137	3	3	Plate included	Non hit	FK-RX	1
I05	5	9	Dorsomorphin	CHEMBL478629	1219168-18-9	Cl.Cl.C(CN1CCCCC1)OC1=CC=C(C=C1)C1=CN2N=CC(=C2N=C1)C1=CC=NC=C1	sample	100	C3L-p1	53659	49259	FK-RX-p1-100	100	FK-RX-p1-100 9 5	0	0		0	0	sample	FALSE	TRUE	320	Untagged	Included	Untagged	0.00691822	-20.8635	0.878672	0.848391	1.07802	1.70939	0	0	30	0.078125	0.032628	1.33896	1.89414	1.71339	0.783879	4	4	Plate included	Non hit	FK-RX	1
I06	6	9	2,6-Dichloro-4-(2-Piperazin-1-Ylpyridin-4-Yl)-N-(1,3,5-Trimethyl-1h-Pyrazol-4-Yl)benzenesulfonamide	CHEMBL1230468	1215010-55-1	CN1N=C(C)C(NS(=O)(=O)C2=C(Cl)C=C(C=C2Cl)C2=CC=NC(=C2)N2CCNCC2)=C1C	sample	100	C3L-p1	46996	42596	FK-RX-p1-100	100	FK-RX-p1-100 9 6	0	0		0	0	sample	FALSE	TRUE	320	Untagged	Included	Untagged	0.00691822	-20.8635	0.878672	0.848391	0.937919	-0.258864	0	0	30	0.078125	-0.0278346	-0.936422	1.3247	1.3633	0.168375	1	4	Plate included	Non hit	FK-RX	1
I07	7	9	Tazemetostat	CHEMBL3414621	1403254-99-8	CCN(C1CCOCC1)C1=C(C)C(=CC(=C1)C1=CC=C(CN2CCOCC2)C=C1)C(=O)NCC1=C(C)C=C(C)NC1=O	sample	100	C3L-p1	50112	45712	FK-RX-p1-100	100	FK-RX-p1-100 9 7	0	0		0	0	sample	FALSE	TRUE	320	Untagged	Included	Untagged	0.00691822	-20.8635	0.878672	0.848391	1.02743	0.998675	0	0	30	0.078125	0.0117535	0.517344	0.731854	0.602432	0.561628	3	4	Plate included	Non hit	FK-RX	1
I08	8	9	Scutellarein	CHEMBL55415	529-53-3	OC1=CC=C(C=C1)C1=CC(=O)C2=C(O)C(O)=C(O)C=C2O1	sample	100	C3L-p1	43238	38838	FK-RX-p1-100	100	FK-RX-p1-100 9 8	0	0		0	0	sample	FALSE	TRUE	320	Untagged	Included	Untagged	0.00691822	-20.8635	0.878672	0.848391	0.872168	-1.18257	0	0	30	0.078125	-0.0593997	-2.00426	2.8353	2.80719	-0.12048	1	2	Plate included	Non hit	FK-RX	1
I09	9	9	Clemastine	CHEMBL1626	14976-57-9	OC(=O)\C=C\C(O)=O.CN1CCC[C@@H]1CCO[C@](C)(C1=CC=CC=C1)C1=CC=C(Cl)C=C1	sample	100	C3L-p1	44003	39603	FK-RX-p1-100	100	FK-RX-p1-100 9 9	0	0		0	0	sample	FALSE	TRUE	320	Untagged	Included	Untagged	0.00691822	-20.8635	0.878672	0.848391	0.929245	-0.380728	0	0	30	0.078125	-0.0318699	-1.0773	1.52399	1.55379	0.130267	0	4	Plate included	Non hit	FK-RX	1
I10	10	9	4-(2,4-dimethyl-1,3-thiazol-5-yl)-N-pyridin-2-yl-1,3-thiazol-2-amine	CHEMBL1327134	315705-58-9	CC1=NC(C)=C(S1)C1=CSC(NC2=NC=CC=C2)=N1	sample	100	C3L-p1	42045	37645	FK-RX-p1-100	100	FK-RX-p1-100 9 10	0	0		0	0	sample	FALSE	TRUE	320	Untagged	Included	Untagged	0.00691822	-20.8635	0.878672	0.848391	0.86397	-1.29774	0	0	30	0.078125	-0.0635014	-2.13741	3.02366	2.98724	-0.156498	1	1	Plate included	Non hit	FK-RX	1
I11	11	9	Docetaxel trihydrate	CHEMBL3545252	114977-28-5	CC(=O)O[C@@]12CO[C@@H]1C[C@H](O)[C@]1(C)[C@@H]2[C@H](OC(=O)C2=CC=CC=C2)[C@]2(O)C[C@H](OC(=O)[C@H](O)[C@@H](NC(=O)OC(C)(C)C)C3=CC=CC=C3)C(C)=C([C@@H](O)C1=O)C2(C)C	sample	100	C3L-p1	21236	16836	FK-RX-p1-100	100	FK-RX-p1-100 9 11	0	0		0	0	sample	FALSE	TRUE	320	Untagged	Included	Untagged	0.00691822	-20.8635	0.878672	0.848391	0.38893	-7.97136	1	1	30	0.078125	-0.410129	-9.85238	13.9375	13.4192	-2.24344	1	0	Plate included	Non hit	FK-RX	1
I12	12	9	1-Deoxynojirimycin	CHEMBL307429	73285-50-4	Cl.OC[C@H]1NC[C@H](O)[C@@H](O)[C@@H]1O	sample	100	C3L-p1	38212	33812	FK-RX-p1-100	100	FK-RX-p1-100 9 12	0	0		0	0	sample	FALSE	TRUE	320	Untagged	Included	Untagged	0.00691822	-20.8635	0.878672	0.848391	0.774137	-2.55977	0	0	30	0.078125	-0.111182	-3.59636	5.08754	4.95998	-0.551152	0	2	Plate included	Non hit	FK-RX	1
I13	13	9	5,8-dichloro-7-(3,5-dimethyl-1,2-oxazol-4-yl)-2-[(4,6-dimethyl-2-oxo-1,2-dihydropyridin-3-yl)methyl]-3,4-dihydroisoquinolin-1(2H)-one	CHEMBL3911017	1616287-82-1	CC1=C(C(C)=NO1)C1=CC(Cl)=C2CCN(CC3=C(C)C=C(C)NC3=O)C(=O)C2=C1Cl	sample	100	C3L-p1	40074	35674	FK-RX-p1-100	100	FK-RX-p1-100 9 13	0	0		0	0	sample	FALSE	TRUE	320	Untagged	Included	Untagged	0.00691822	-20.8635	0.878672	0.848391	0.793769	-2.28396	0	0	30	0.078125	-0.100306	-3.27751	4.63649	4.52884	-0.464902	0	2	Plate included	Non hit	FK-RX	1
I14	14	9	Isoquinoline-1,3(2H,4H)-dione	CHEMBL1210769	4456-77-3	O=C1CC2=CC=CC=C2C(=O)N1	sample	100	C3L-p1	49795	45395	FK-RX-p1-100	100	FK-RX-p1-100 9 14	0	0		0	0	sample	FALSE	TRUE	320	Untagged	Included	Untagged	0.00691822	-20.8635	0.878672	0.848391	1.00831	0.729999	0	0	30	0.078125	0.00359328	0.206743	0.292467	0.182448	0.477608	4	2	Plate included	Non hit	FK-RX	1
I15	15	9	N-(3-(5-chloro-2-(2-methoxy-4-(4-methylpiperazin-1-yl)phenylamino)pyrimidin-4-yloxy)phenyl)acrylamide	CHEMBL1229592	1213269-23-8	COC1=C(NC2=NC=C(Cl)C(OC3=CC(NC(=O)C=C)=CC=C3)=N2)C=CC(=C1)N1CCN(C)CC1	sample	100	C3L-p1	47537	43137	FK-RX-p1-100	100	FK-RX-p1-100 9 15	0	0		0	0	sample	FALSE	TRUE	320	Untagged	Included	Untagged	0.00691822	-20.8635	0.878672	0.848391	0.973823	0.245528	0	0	30	0.078125	-0.0115201	-0.353325	0.499827	0.574857	0.326107	3	0	Plate included	Non hit	FK-RX	1
I16	16	9	2-[4-[3-[(4-Oxidanylidene-3~{h}-Phthalazin-1-Yl)methyl]phenyl]carbonylpiperazin-1-Yl]pyridine-3-Carbonitrile	CHEMBL3740104	1825345-33-2	O=C(N1CCN(CC1)C1=NC=CC=C1C#N)C1=CC=CC(CC2=NNC(=O)C3=CC=CC=C23)=C1	sample	100	C3L-p1	46167	41767	FK-RX-p1-100	100	FK-RX-p1-100 9 16	0	0		0	0	sample	FALSE	TRUE	320	Untagged	Included	Untagged	0.00691822	-20.8635	0.878672	0.848391	0.947014	-0.131095	0	0	30	0.078125	-0.0236436	-0.788716	1.11575	1.16358	0.208331	1	4	Plate included	Non hit	FK-RX	1
I17	17	9	2-(4-(6-((3R,5S)-3,5-dimethylpiperazin-1-yl)-4-methylpyridin-3-yl)phenyl)-7-methyl-3,7-dihydro-4H-pyrrolo[2,3-d]pyrimidin-4-one	CHEMBL4101890	1645286-75-4	C[C@H]1CN(C[C@@H](C)N1)C1=NC=C(C(C)=C1)C1=CC=C(C=C1)C1=NC2=C(C=CN2C)C(=O)N1	sample	100	C3L-p1	49541	45141	FK-RX-p1-100	100	FK-RX-p1-100 9 17	0	0		0	0	sample	FALSE	TRUE	320	Untagged	Included	Untagged	0.00691822	-20.8635	0.878672	0.848391	0.98269	0.3701	0	0	30	0.078125	-0.00758349	-0.209314	0.296103	0.38013	0.365062	4	0	Plate included	Non hit	FK-RX	1
I18	18	9	7,8,4'-Trihydroxyisoflavone	CHEMBL242739	75187-63-2	OC1=CC=C(C=C1)C1=COC2=C(O)C(O)=CC=C2C1=O	sample	100	C3L-p1	47513	43113	FK-RX-p1-100	100	FK-RX-p1-100 9 18	0	0		0	0	sample	FALSE	TRUE	320	Untagged	Included	Untagged	0.00691822	-20.8635	0.878672	0.848391	0.96049	0.0582299	0	0	30	0.078125	-0.017507	-0.569848	0.806129	0.867633	0.267536	2	2	Plate included	Non hit	FK-RX	1
I19	19	9	Decamethonium bromide	CHEMBL1134	541-22-0	[Br-].[Br-].C[N+](C)(C)CCCCCCCCCC[N+](C)(C)C	sample	100	C3L-p1	45744	41344	FK-RX-p1-100	100	FK-RX-p1-100 9 19	0	0		0	0	sample	FALSE	TRUE	320	Untagged	Included	Untagged	0.00691822	-20.8635	0.878672	0.848391	0.941841	-0.203761	0	0	30	0.078125	-0.0260222	-0.87272	1.23458	1.27717	0.185607	1	4	Plate included	Non hit	FK-RX	1
I20	20	9	N-[[4-[(pyridin-2-ylamino)methyl]phenyl]methyl]pyridin-2-amine	CHEMBL237830	55778-02-4	C(NC1=NC=CC=C1)C1=CC=C(CNC2=NC=CC=C2)C=C1	sample	100	C3L-p1	44943	40543	FK-RX-p1-100	100	FK-RX-p1-100 9 20	0	0		0	0	sample	FALSE	TRUE	320	Untagged	Included	Untagged	0.00691822	-20.8635	0.878672	0.848391	0.947605	-0.122791	0	0	30	0.078125	-0.0233726	-0.779116	1.10217	1.1506	0.210928	1	4	Plate included	Non hit	FK-RX	1
I21	21	9	Navarixin	CHEMBL216981	473727-83-2	CCCCS(=O)(=O)C1=C(N)C2=C(C=C(N=C2S1)C1=CC=CS1)C1=CC=CC=C1	sample	100	C3L-p1	46453	42053	FK-RX-p1-100	100	FK-RX-p1-100 9 21	0	0		0	0	sample	FALSE	TRUE	320	Untagged	Included	Untagged	0.00691822	-20.8635	0.878672	0.848391	0.95	-0.0891484	0	0	30	0.078125	-0.0222765	-0.740224	1.04715	1.09801	0.221448	1	4	Plate included	Non hit	FK-RX	1
I22	22	9	(Biphenyl-4-sulfonylamino)-acetic acid	CHEMBL1335679	107491-28-1	OC(=O)CNS(=O)(=O)C1=CC=C(C=C1)C1=CC=CC=C1	sample	100	C3L-p1	46230	41830	FK-RX-p1-100	100	FK-RX-p1-100 9 22	0	0		0	0	sample	FALSE	TRUE	320	Untagged	Included	Untagged	0.00691822	-20.8635	0.878672	0.848391	0.957358	0.0142172	0	0	30	0.078125	-0.0189258	-0.620729	0.878107	0.936432	0.253772	2	2	Plate included	Non hit	FK-RX	1
I23	23	9	Ulixertinib	CHEMBL3590106	869886-67-9	CC(C)NC1=NC=C(Cl)C(=C1)C1=CNC(=C1)C(=O)N[C@H](CO)C1=CC=CC(Cl)=C1	sample	100	C3L-p1	49014	44614	FK-RX-p1-100	100	FK-RX-p1-100 9 23	0	0		0	0	sample	FALSE	TRUE	320	Untagged	Included	Untagged	0.00691822	-20.8635	0.878672	0.848391	1.04413	1.23328	0	0	30	0.078125	0.0187557	0.788556	1.11552	0.969156	0.634992	4	3	Plate included	Non hit	FK-RX	1
I24	24	9	4-[(2,5-dichlorophenoxy)methyl]-N-[3,5-dimethyl-1-(2,3,4,5,6-pentafluorobenzyl)-1H-pyrazol-4-yl]benzamide	CHEMBL1427626	512810-91-2	CC1=NN(CC2=C(F)C(F)=C(F)C(F)=C2F)C(C)=C1NC(=O)C1=CC=C(COC2=CC(Cl)=CC=C2Cl)C=C1	sample	100	C3L-p1	44388	39988	FK-RX-p1-100	100	FK-RX-p1-100 9 24	0	0		0	0	sample	FALSE	TRUE	320	Untagged	Included	Untagged	0.00691822	-20.8635	0.878672	0.848391	0.950365	-0.084022	0	0	30	0.078125	-0.0221097	-0.734297	1.03876	1.09	0.223051	1	3	Plate included	Non hit	FK-RX	1
J01	1	10	STS	N/A	N/A	N/A	pos	1000	C3L-p1	4589	189	FK-RX-p1-100	1000	FK-RX-p1-100 10 1	0	0		0	0	pos	FALSE	TRUE	320	Untagged	Included	Untagged	0.00691822	-20.8635	0.878672	0.848391	0.00443851	-13.3729	1	1	30	0.078125	-2.35276	-16.0968	22.7711	21.8626	-3.93259	0	0	Plate included	Hit	FK-RX	1
J02	2	10	DMSO	N/A	N/A	N/A	neg	0.1	C3L-p1	50317	45917	FK-RX-p1-100	0.1	FK-RX-p1-100 10 2	0	0		0	0	neg	FALSE	TRUE	320	Untagged	Included	Untagged	0.00691822	-20.8635	0.878672	0.848391	1.01958	0.888312	0	0	30	0.078125	0.00842011	0.38976	0.551369	0.429917	0.527115	4	2	Plate included	Non hit	FK-RX	1
J03	3	10	DMSO	N/A	N/A	N/A	neg	0.1	C3L-p1	49243	44843	FK-RX-p1-100	0.1	FK-RX-p1-100 10 3	0	0		0	0	neg	FALSE	TRUE	320	Untagged	Included	Untagged	0.00691822	-20.8635	0.878672	0.848391	0.995735	0.553363	0	0	30	0.078125	-0.00185626	0.00254534	0.00360073	0.0936615	0.422372	2	3	Plate included	Non hit	FK-RX	1
J04	4	10	DMSO	N/A	N/A	N/A	neg	0.1	C3L-p1	51375	46975	FK-RX-p1-100	0.1	FK-RX-p1-100 10 4	0	0		0	0	neg	FALSE	TRUE	320	Untagged	Included	Untagged	0.00691822	-20.8635	0.878672	0.848391	1.04306	1.21827	0	0	30	0.078125	0.0183111	0.771205	1.09098	0.945695	0.630299	4	3	Plate included	Non hit	FK-RX	1
J05	5	10	Adenosine-5'-diphosphate	CHEMBL14830	16178-48-6	[Na+].[Na+].NC1=C2N=CN([C@@H]3O[C@H](COP([O-])(=O)OP(O)([O-])=O)[C@@H](O)[C@H]3O)C2=NC=N1	sample	100	C3L-p1	48896	44496	FK-RX-p1-100	100	FK-RX-p1-100 10 5	0	0		0	0	sample	FALSE	TRUE	320	Untagged	Included	Untagged	0.00691822	-20.8635	0.878672	0.848391	0.956608	0.00369153	0	0	30	0.078125	-0.0192659	-0.632897	0.89532	0.952885	0.250481	1	3	Plate included	Non hit	FK-RX	1
J06	6	10	4-{[(4-Carboxy-5-methyl(2-furyl))methylthio]methyl}-5-methylfuran-2-carboxylic acid	CHEMBL468590	350498-01-0	CC1=C(CSCC2=CC(C(O)=O)=C(C)O2)C=C(O1)C(O)=O	sample	100	C3L-p1	49122	44722	FK-RX-p1-100	100	FK-RX-p1-100 10 6	0	0		0	0	sample	FALSE	TRUE	320	Untagged	Included	Untagged	0.00691822	-20.8635	0.878672	0.848391	0.969437	0.183914	0	0	30	0.078125	-0.0134805	-0.424553	0.600589	0.67117	0.306839	3	0	Plate included	Non hit	FK-RX	1
J07	7	10	3-((3-(2-Nitrophenyl)-1H-pyrazol-4-yl)methylene)indolin-2-one	CHEMBL2347053	-	[O-][N+](=O)C1=C(C=CC=C1)C1=NNC=C1\C=C1/C(=O)NC2=C1C=CC=C2	sample	100	C3L-p1	50698	46298	FK-RX-p1-100	100	FK-RX-p1-100 10 7	0	0		0	0	sample	FALSE	TRUE	320	Untagged	Included	Untagged	0.00691822	-20.8635	0.878672	0.848391	1.02476	0.961173	0	0	30	0.078125	0.0106237	0.473989	0.670523	0.54381	0.5499	3	3	Plate included	Non hit	FK-RX	1
J08	8	10	2-(4-ethylpiperazin-1-yl)-N-(4-(2-morpholino-4-oxo-4H-chromen-8-yl)dibenzo[b,d]thiophen-1-yl)acetamide	CHEMBL1086377	881375-00-4	CCN1CCN(CC(=O)NC2=CC=C(C3=C2C2=C(S3)C=CC=C2)C2=C3OC(=CC(=O)C3=CC=C2)N2CCOCC2)CC1	sample	100	C3L-p1	49416	45016	FK-RX-p1-100	100	FK-RX-p1-100 10 8	0	0		0	0	sample	FALSE	TRUE	320	Untagged	Included	Untagged	0.00691822	-20.8635	0.878672	0.848391	0.993638	0.523911	0	0	30	0.078125	-0.00277161	-0.0315027	0.0445649	0.1397	0.413161	3	1	Plate included	Non hit	FK-RX	1
J09	9	10	3-{[(1r,2s)-2-Aminocyclohexyl]amino}-5-(1h-Indol-7-Ylamino)-1,2,4-Triazine-6-Carboxamide	CHEMBL3416026	1491150-77-6	N[C@H]1CCCC[C@H]1NC1=NN=C(C(N)=O)C(NC2=C3NC=CC3=CC=C2)=N1	sample	100	C3L-p1	44682	40282	FK-RX-p1-100	100	FK-RX-p1-100 10 9	0	0		0	0	sample	FALSE	TRUE	320	Untagged	Included	Untagged	0.00691822	-20.8635	0.878672	0.848391	0.92864	-0.389226	0	0	30	0.078125	-0.0321527	-1.08713	1.53789	1.56708	0.127609	0	4	Plate included	Non hit	FK-RX	1
J10	10	10	2-[(4-{2-[(4-Cyclohexylbutyl)(cyclohexylcarbamoyl)amino]ethyl}phenyl)sulfanyl]-2-methylpropanoic acid	CHEMBL21241	265129-71-3	CC(C)(SC1=CC=C(CCN(CCCCC2CCCCC2)C(=O)NC2CCCCC2)C=C1)C(O)=O	sample	100	C3L-p1	47166	42766	FK-RX-p1-100	100	FK-RX-p1-100 10 10	0	0		0	0	sample	FALSE	TRUE	320	Untagged	Included	Untagged	0.00691822	-20.8635	0.878672	0.848391	0.961975	0.0790862	0	0	30	0.078125	-0.0168362	-0.545738	0.772021	0.835032	0.274058	2	1	Plate included	Non hit	FK-RX	1
J11	11	10	Epigallocatechin gallate	CHEMBL297453	989-51-5	OC1=CC2=C(C[C@@H](OC(=O)C3=CC(O)=C(O)C(O)=C3)[C@H](O2)C2=CC(O)=C(O)C(O)=C2)C(O)=C1	sample	100	C3L-p1	45506	41106	FK-RX-p1-100	100	FK-RX-p1-100 10 11	0	0		0	0	sample	FALSE	TRUE	320	Untagged	Included	Untagged	0.00691822	-20.8635	0.878672	0.848391	0.912033	-0.622525	0	0	30	0.078125	-0.0399894	-1.35683	1.91942	1.93176	0.0546531	0	3	Plate included	Non hit	FK-RX	1
J12	12	10	N'-(5-Chlorobenzofuran-2-carbonyl)-2-(trifluoromethyl)benzenesulfonohydrazide	CHEMBL1231666	406191-34-2	FC(F)(F)C1=C(C=CC=C1)S(=O)(=O)NNC(=O)C1=CC2=CC(Cl)=CC=C2O1	sample	100	C3L-p1	44520	40120	FK-RX-p1-100	100	FK-RX-p1-100 10 12	0	0		0	0	sample	FALSE	TRUE	320	Untagged	Included	Untagged	0.00691822	-20.8635	0.878672	0.848391	0.898493	-0.812746	0	0	30	0.078125	-0.0464854	-1.57673	2.2305	2.22911	-0.00483206	2	0	Plate included	Non hit	FK-RX	1
J13	13	10	Paprotrain	CHEMBL3753955	57046-73-8	N#C\C(=C/C1=CN=CC=C1)C1=CNC2=CC=CC=C12	sample	100	C3L-p1	43197	38797	FK-RX-p1-100	100	FK-RX-p1-100 10 13	0	0		0	0	sample	FALSE	TRUE	320	Untagged	Included	Untagged	0.00691822	-20.8635	0.878672	0.848391	0.84742	-1.53024	0	0	30	0.078125	-0.0719013	-2.40619	3.40388	3.35067	-0.229205	1	1	Plate included	Non hit	FK-RX	1
J14	14	10	Resveratrol	CHEMBL165	501-36-0	OC1=CC=C(\C=C\C2=CC(O)=CC(O)=C2)C=C1	sample	100	C3L-p1	49085	44685	FK-RX-p1-100	100	FK-RX-p1-100 10 14	0	0		0	0	sample	FALSE	TRUE	320	Untagged	Included	Untagged	0.00691822	-20.8635	0.878672	0.848391	0.976868	0.288312	0	0	30	0.078125	-0.0101641	-0.303864	0.429858	0.507978	0.339486	2	4	Plate included	Non hit	FK-RX	1
J15	15	10	Tetrakis(4-carboxyphenyl)porphine	CHEMBL353314	14609-54-2	OC(=O)C1=CC=C(C=C1)C1=C2\C=CC(=N2)\C(=C2/N\C(\C=C2)=C(/C2=N/C(/C=C2)=C(\C2=CC=C\1N2)C1=CC=C(C=C1)C(O)=O)C1=CC=C(C=C1)C(O)=O)\C1=CC=C(C=C1)C(O)=O	sample	100	C3L-p1	46580	42180	FK-RX-p1-100	100	FK-RX-p1-100 10 15	0	0		0	0	sample	FALSE	TRUE	320	Untagged	Included	Untagged	0.00691822	-20.8635	0.878672	0.848391	0.936899	-0.273191	0	0	30	0.078125	-0.0283071	-0.952984	1.34813	1.3857	0.163895	1	4	Plate included	Non hit	FK-RX	1
J16	16	10	5-[3-(4-Benzylpiperidin-1-yl)prop-1-ynyl]-1,3-dihydrobenzimidazol-2-one	CHEMBL117260	302799-86-6	O=C1NC2=CC=C(C=C2N1)C#CCN1CCC(CC2=CC=CC=C2)CC1	sample	100	C3L-p1	44869	40469	FK-RX-p1-100	100	FK-RX-p1-100 10 16	0	0		0	0	sample	FALSE	TRUE	320	Untagged	Included	Untagged	0.00691822	-20.8635	0.878672	0.848391	0.902521	-0.756161	0	0	30	0.078125	-0.0445429	-1.51132	2.13797	2.14066	0.0128629	2	0	Plate included	Non hit	FK-RX	1
J17	17	10	Repaglinide	CHEMBL1272	135062-02-1	CCOC1=C(C=CC(CC(=O)N[C@@H](CC(C)C)C2=C(C=CC=C2)N2CCCCC2)=C1)C(O)=O	sample	100	C3L-p1	49946	45546	FK-RX-p1-100	100	FK-RX-p1-100 10 17	0	0		0	0	sample	FALSE	TRUE	320	Untagged	Included	Untagged	0.00691822	-20.8635	0.878672	0.848391	0.976002	0.276149	0	0	30	0.078125	-0.0105491	-0.317925	0.449749	0.526991	0.335683	2	4	Plate included	Non hit	FK-RX	1
J18	18	10	2-(9H-fluoren-9-ylmethoxycarbonylamino)-4-methylpentanoic acid	CHEMBL294989	114360-54-2	CC(C)CC(NC(=O)OCC1C2=C(C=CC=C2)C2=C1C=CC=C2)C(O)=O	sample	100	C3L-p1	44832	40432	FK-RX-p1-100	100	FK-RX-p1-100 10 18	0	0		0	0	sample	FALSE	TRUE	320	Untagged	Included	Untagged	0.00691822	-20.8635	0.878672	0.848391	0.885295	-0.998153	0	0	30	0.078125	-0.0529119	-1.79107	2.53371	2.51893	-0.0628117	1	2	Plate included	Non hit	FK-RX	1
J19	19	10	2,3,4,5-Tetrahydro-7-methoxy-4-methyl-1,4-benzothiazepine	CHEMBL2440854	927871-76-9	COC1=CC=C2SCCN(C)CC2=C1	sample	100	C3L-p1	48975	44575	FK-RX-p1-100	100	FK-RX-p1-100 10 19	0	0		0	0	sample	FALSE	TRUE	320	Untagged	Included	Untagged	0.00691822	-20.8635	0.878672	0.848391	0.99789	0.583634	0	0	30	0.078125	-0.000917477	0.0375397	0.0531051	0.0463432	0.431838	3	2	Plate included	Non hit	FK-RX	1
J20	20	10	2,3-dichloro-N-(6-methoxy-3-pyridinyl)-3-[(4-methylbenzyl)sulfonyl]acrylamide	CHEMBL1309232	1164529-74-1	COC1=CC=C(NC(=O)C(\Cl)=C(\Cl)S(=O)(=O)CC2=CC=C(C)C=C2)C=N1	sample	100	C3L-p1	45173	40773	FK-RX-p1-100	100	FK-RX-p1-100 10 20	0	0		0	0	sample	FALSE	TRUE	320	Untagged	Included	Untagged	0.00691822	-20.8635	0.878672	0.848391	0.937033	-0.27132	0	0	30	0.078125	-0.0282453	-0.950821	1.34507	1.38277	0.16448	1	4	Plate included	Non hit	FK-RX	1
J21	21	10	[[(2S,3R,4S,5S)-5-(6-aminopurin-9-yl)-3,4-dihydroxyoxolan-2-yl]methoxy-hydroxyphosphoryl] [[[(2R,3S,4R,5R)-5-(6-aminopurin-9-yl)-3,4-dihydroxyoxolan-2-yl]methoxy-hydroxyphosphoryl]oxy-hydroxyphosphoryl] hydrogen phosphate	CHEMBL1162201	-	N.NC1=C2N=CN([C@@H]3O[C@H](COP(O)(=O)OP(O)(=O)OP(O)(=O)OP(O)(=O)OC[C@H]4O[C@H]([C@H](O)[C@@H]4O)N4C=NC5=C(N)N=CN=C45)[C@@H](O)[C@H]3O)C2=NC=N1	sample	100	C3L-p1	48694	44294	FK-RX-p1-100	100	FK-RX-p1-100 10 21	0	0		0	0	sample	FALSE	TRUE	320	Untagged	Included	Untagged	0.00691822	-20.8635	0.878672	0.848391	0.98407	0.389495	0	0	30	0.078125	-0.0069738	-0.186893	0.264386	0.349814	0.371127	4	0	Plate included	Non hit	FK-RX	1
J22	22	10	2-Propenamide, 3-phenyl-N-(2-phenylethyl)-	CHEMBL1305393	103188-43-8	O=C(NCCC1=CC=CC=C1)\C=C\C1=CC=CC=C1	sample	100	C3L-p1	43356	38956	FK-RX-p1-100	100	FK-RX-p1-100 10 22	0	0		0	0	sample	FALSE	TRUE	320	Untagged	Included	Untagged	0.00691822	-20.8635	0.878672	0.848391	0.877878	-1.10236	0	0	30	0.078125	-0.0565659	-1.91153	2.70413	2.68181	-0.0953978	1	2	Plate included	Non hit	FK-RX	1
J23	23	10	2-methyl-5-nitro-N-quinolin-8-ylbenzenesulfonamide	CHEMBL429586	353515-11-4	CC1=CC=C(C=C1S(=O)(=O)NC1=C2N=CC=CC2=CC=C1)[N+]([O-])=O	sample	100	C3L-p1	44826	40426	FK-RX-p1-100	100	FK-RX-p1-100 10 23	0	0		0	0	sample	FALSE	TRUE	320	Untagged	Included	Untagged	0.00691822	-20.8635	0.878672	0.848391	0.935483	-0.293092	0	0	30	0.078125	-0.0289642	-0.975991	1.38067	1.41681	0.157672	0	4	Plate included	Non hit	FK-RX	1
J24	24	10	2-((1-(2-hydroxy-3-(2-isopropyl-5-methylphenoxy)propyl)piperidin-4-yl)methyl)-1H-benzo[de]isoquinoline-1,3(2H)-dione	CHEMBL1083994	-	Cl.CC(C)C1=CC=C(C)C=C1OCC(O)CN1CCC(CN2C(=O)C3=CC=CC4=CC=CC(C2=O)=C34)CC1	sample	100	C3L-p1	48680	44280	FK-RX-p1-100	100	FK-RX-p1-100 10 24	0	0		0	0	sample	FALSE	TRUE	320	Untagged	Included	Untagged	0.00691822	-20.8635	0.878672	0.848391	1.02997	1.03427	0	0	30	0.078125	0.0128231	0.55849	0.790061	0.658068	0.572758	3	4	Plate included	Non hit	FK-RX	1
K01	1	11	STS	N/A	N/A	N/A	pos	1000	C3L-p1	4818	418	FK-RX-p1-100	1000	FK-RX-p1-100 11 1	0	0		0	0	pos	FALSE	TRUE	320	Untagged	Included	Untagged	0.00691822	-20.8635	0.878672	0.848391	0.00106141	-13.4203	1	1	30	0.078125	-2.97412	-16.1516	22.8487	21.9368	-3.94742	0	0	Plate included	Hit	FK-RX	1
K02	2	11	DMSO	N/A	N/A	N/A	neg	0.1	C3L-p1	50198	45798	FK-RX-p1-100	0.1	FK-RX-p1-100 11 2	0	0		0	0	neg	FALSE	TRUE	320	Untagged	Included	Untagged	0.00691822	-20.8635	0.878672	0.848391	1.00847	0.732338	0	0	30	0.078125	0.00366499	0.209447	0.296292	0.186104	0.47834	4	2	Plate included	Non hit	FK-RX	1
K03	3	11	DMSO	N/A	N/A	N/A	neg	0.1	C3L-p1	51320	46920	FK-RX-p1-100	0.1	FK-RX-p1-100 11 3	0	0		0	0	neg	FALSE	TRUE	320	Untagged	Included	Untagged	0.00691822	-20.8635	0.878672	0.848391	1.03338	1.08226	0	0	30	0.078125	0.0142611	0.613967	0.868541	0.733083	0.587765	4	3	Plate included	Non hit	FK-RX	1
K04	4	11	DMSO	N/A	N/A	N/A	neg	0.1	C3L-p1	51626	47226	FK-RX-p1-100	0.1	FK-RX-p1-100 11 4	0	0		0	0	neg	FALSE	TRUE	320	Untagged	Included	Untagged	0.00691822	-20.8635	0.878672	0.848391	1.04018	1.17769	0	0	30	0.078125	0.0171066	0.724291	1.02461	0.882258	0.617608	4	3	Plate included	Non hit	FK-RX	1
K05	5	11	N-[6-methyl-5-[5-morpholin-4-yl-6-(oxan-4-yloxy)pyridin-3-yl]pyridin-3-yl]-3-(trifluoromethyl)benzamide	CHEMBL3962812	1628838-42-5	CC1=NC=C(NC(=O)C2=CC(=CC=C2)C(F)(F)F)C=C1C1=CC(N2CCOCC2)=C(OC2CCOCC2)N=C1	sample	100	C3L-p1	50213	45813	FK-RX-p1-100	100	FK-RX-p1-100 11 5	0	0		0	0	sample	FALSE	TRUE	320	Untagged	Included	Untagged	0.00691822	-20.8635	0.878672	0.848391	0.977384	0.295563	0	0	30	0.078125	-0.00993466	-0.295482	0.418	0.496644	0.341754	2	4	Plate included	Non hit	FK-RX	1
K06	6	11	2-(3-Pyridyl)-1,4-ethanopiperidine	CHEMBL105374	1021418-53-0	Cl.Cl.C1CN2CCC1CC2C1=CC=CN=C1	sample	100	C3L-p1	48963	44563	FK-RX-p1-100	100	FK-RX-p1-100 11 6	0	0		0	0	sample	FALSE	TRUE	320	Untagged	Included	Untagged	0.00691822	-20.8635	0.878672	0.848391	0.957446	0.0154646	0	0	30	0.078125	-0.0188856	-0.619287	0.876067	0.934482	0.254162	2	2	Plate included	Non hit	FK-RX	1
K07	7	11	Telaglenastat	CHEMBL3639788	1439399-58-2	FC(F)(F)OC1=CC(CC(=O)NC2=NN=C(CCCCC3=NN=C(NC(=O)CC4=NC=CC=C4)S3)C=C2)=CC=C1	sample	100	C3L-p1	46709	42309	FK-RX-p1-100	100	FK-RX-p1-100 11 7	0	0		0	0	sample	FALSE	TRUE	320	Untagged	Included	Untagged	0.00691822	-20.8635	0.878672	0.848391	0.927749	-0.40174	0	0	30	0.078125	-0.0325695	-1.10159	1.55835	1.58664	0.123696	0	4	Plate included	Non hit	FK-RX	1
K08	8	11	D-erythro-MAPP	CHEMBL429926	143492-38-0	CCCCCCCCCCCCCC(=O)N[C@H](C)[C@@H](O)C1=CC=CC=C1	sample	100	C3L-p1	47993	43593	FK-RX-p1-100	100	FK-RX-p1-100 11 8	0	0		0	0	sample	FALSE	TRUE	320	Untagged	Included	Untagged	0.00691822	-20.8635	0.878672	0.848391	0.953588	-0.0387423	0	0	30	0.078125	-0.0206393	-0.681952	0.964716	1.01922	0.237211	1	3	Plate included	Non hit	FK-RX	1
K09	9	11	2-[8-(1,3-Benzothiazol-2-Ylcarbamoyl)-3,4-Dihydroisoquinolin-2(1h)-Yl]-5-(3-{4-[3-(Dimethylamino)prop-1-Yn-1-Yl]-2-Fluorophenoxy}propyl)-1,3-Thiazole-4-Carboxylic Acid	CHEMBL3342332	1235034-55-5	CN(C)CC#CC1=CC=C(OCCCC2=C(N=C(S2)N2CCC3=CC=CC(C(=O)NC4=NC5=CC=CC=C5S4)=C3C2)C(O)=O)C(F)=C1	sample	100	C3L-p1	45125	40725	FK-RX-p1-100	100	FK-RX-p1-100 11 9	0	0		0	0	sample	FALSE	TRUE	320	Untagged	Included	Untagged	0.00691822	-20.8635	0.878672	0.848391	0.930013	-0.369929	0	0	30	0.078125	-0.0315108	-1.06482	1.50633	1.53691	0.133644	0	4	Plate included	Non hit	FK-RX	1
K10	10	11	(2R)-N'-hydroxy-N-[(2S)-1-[2-(hydroxymethyl)pyrrolidin-1-yl]-3-methyl-1-oxobutan-2-yl]-2-pentylbutanediamide	CHEMBL117720	13434-13-4	CCCCCC(CC(=O)NO)C(=O)NC(C(C)C)C(=O)N1CCCC1CO	sample	100	C3L-p1	46553	42153	FK-RX-p1-100	100	FK-RX-p1-100 11 10	0	0		0	0	sample	FALSE	TRUE	320	Untagged	Included	Untagged	0.00691822	-20.8635	0.878672	0.848391	0.939906	-0.230952	0	0	30	0.078125	-0.0269156	-0.904154	1.27905	1.31967	0.177104	1	4	Plate included	Non hit	FK-RX	1
K11	11	11	N-[1,3-Dimethyl-6-[(2r)-2-Methylpiperazin-1-Yl]-2-Oxidanylidene-Benzimidazol-5-Yl]-2-Methoxy-Benzamide	CHEMBL3828191	1910124-24-1	COC1=CC=CC=C1C(=O)NC1=C(C=C2N(C)C(=O)N(C)C2=C1)N1CCNC[C@H]1C	sample	100	C3L-p1	46876	42476	FK-RX-p1-100	100	FK-RX-p1-100 11 11	0	0		0	0	sample	FALSE	TRUE	320	Untagged	Included	Untagged	0.00691822	-20.8635	0.878672	0.848391	0.933986	-0.314124	0	0	30	0.078125	-0.0296598	-1.0003	1.41507	1.44968	0.151095	0	4	Plate included	Non hit	FK-RX	1
K12	12	11	(1E,4Z,6E)-5-hydroxy-1,7-bis(4-hydroxy-3-methoxyphenyl)hepta-1,4,6-trien-3-one	CHEMBL116438	458-37-7	COC1=CC(\C=C\C(\O)=C\C(=O)\C=C\C2=CC=C(O)C(OC)=C2)=CC=C1O	sample	100	C3L-p1	49758	45358	FK-RX-p1-100	100	FK-RX-p1-100 11 12	0	0		0	0	sample	FALSE	TRUE	320	Untagged	Included	Untagged	0.00691822	-20.8635	0.878672	0.848391	1.00631	0.701969	0	0	30	0.078125	0.00273308	0.17434	0.246628	0.138634	0.468843	4	2	Plate included	Non hit	FK-RX	1
K13	13	11	[(2S)-1-(L-Valyl)-2-pyrrolidinyl]boronic acid	CHEMBL195189	150080-09-4	CS(O)(=O)=O.CC(C)[C@H](N)C(=O)N1CCC[C@H]1B(O)O	sample	100	C3L-p1	46298	41898	FK-RX-p1-100	100	FK-RX-p1-100 11 13	0	0		0	0	sample	FALSE	TRUE	320	Untagged	Included	Untagged	0.00691822	-20.8635	0.878672	0.848391	0.9078	-0.681995	0	0	30	0.078125	-0.0420099	-1.42558	2.01668	2.02472	0.036056	0	3	Plate included	Non hit	FK-RX	1
K14	14	11	2-Pyridinamine, N-cyclohexyl-4-[1-(1-piperazinyl)-2,6-naphthyridin-3-yl]-	CHEMBL1214998	-	C1CCC(CC1)NC1=CC(=CC=N1)C1=NC(N2CCNCC2)=C2C=CN=CC2=C1	sample	100	C3L-p1	49822	45422	FK-RX-p1-100	100	FK-RX-p1-100 11 14	0	0		0	0	sample	FALSE	TRUE	320	Untagged	Included	Untagged	0.00691822	-20.8635	0.878672	0.848391	0.984768	0.399299	0	0	30	0.078125	-0.00666591	-0.175559	0.248352	0.334488	0.374193	4	0	Plate included	Non hit	FK-RX	1
K15	15	11	Eganelisib	CHEMBL3984425	1693758-51-8	C[C@H](NC(=O)C1=C2N=CC=CN2N=C1N)C1=CC2=CC=CC(C#CC3=CN(C)N=C3)=C2C(=O)N1C1=CC=CC=C1	sample	100	C3L-p1	48076	43676	FK-RX-p1-100	100	FK-RX-p1-100 11 15	0	0		0	0	sample	FALSE	TRUE	320	Untagged	Included	Untagged	0.00691822	-20.8635	0.878672	0.848391	0.961649	0.0745056	0	0	30	0.078125	-0.0169834	-0.551033	0.779512	0.842192	0.272625	2	2	Plate included	Non hit	FK-RX	1
K16	16	11	2-[[4-(3-amino-1,9-dioxo-5,6,6a,7-tetrahydro-2H-imidazo[1,5-f]pteridin-8-yl)benzoyl]amino]pentanedioic acid	CHEMBL297258	10538-99-5	NC1=NC2=C(N3C(CN(C3=O)C3=CC=C(C=C3)C(=O)N[C@@H](CCC(O)=O)C(O)=O)CN2)C(=O)N1	sample	100	C3L-p1	45637	41237	FK-RX-p1-100	100	FK-RX-p1-100 11 16	0	0		0	0	sample	FALSE	TRUE	320	Untagged	Included	Untagged	0.00691822	-20.8635	0.878672	0.848391	0.911109	-0.635506	0	0	30	0.078125	-0.0404296	-1.37184	1.94065	1.95205	0.0505936	0	3	Plate included	Non hit	FK-RX	1
K17	17	11	(S)-5-(4-hydroxy-4-methylisoxazolidine-2-carbonyl)-1-isopropyl-3-methyl-6-((3-methyl-5-(trifluoromethyl)-1H-pyrazol-4-yl)methyl)thieno[2,3-d]pyrimidine-2,4(1H,3H)-dione	CHEMBL3335793	1448671-31-5	CC(C)N1C2=C(C(C(=O)N3C[C@](C)(O)CO3)=C(CC3=C(C)NN=C3C(F)(F)F)S2)C(=O)N(C)C1=O	sample	100	C3L-p1	49959	45559	FK-RX-p1-100	100	FK-RX-p1-100 11 17	0	0		0	0	sample	FALSE	TRUE	320	Untagged	Included	Untagged	0.00691822	-20.8635	0.878672	0.848391	0.96783	0.161342	0	0	30	0.078125	-0.0142009	-0.450647	0.637502	0.706453	0.29978	3	0	Plate included	Non hit	FK-RX	1
K18	18	11	1-[5-Ethyl-2-hydroxy-4-[[6-methyl-6-(1H-tetrazol-5-YL)heptyl]oxy]phenyl]ethanone	CHEMBL15766	117690-79-6	CCC1=C(OCCCCCC(C)(C)C2=NNN=N2)C=C(O)C(=C1)C(C)=O	sample	100	C3L-p1	48481	44081	FK-RX-p1-100	100	FK-RX-p1-100 11 18	0	0		0	0	sample	FALSE	TRUE	320	Untagged	Included	Untagged	0.00691822	-20.8635	0.878672	0.848391	0.95784	0.0210003	0	0	30	0.078125	-0.0187069	-0.612887	0.867014	0.925829	0.255893	2	2	Plate included	Non hit	FK-RX	1
K19	19	11	4-[1-(2-(18F)fluoranylpyridin-3-yl)-5-methyltriazol-4-yl]-N-methyl-N-propan-2-yl-3,6-dihydro-2H-pyridine-1-carboxamide	CHEMBL1645350	873551-53-2	CC(C)N(C)C(=O)N1CCC(=CC1)C1=C(C)N(N=N1)C1=C(F)N=CC=C1	sample	100	C3L-p1	49765	45365	FK-RX-p1-100	100	FK-RX-p1-100 11 19	0	0		0	0	sample	FALSE	TRUE	320	Untagged	Included	Untagged	0.00691822	-20.8635	0.878672	0.848391	1.00697	0.71115	0	0	30	0.078125	0.00301501	0.184953	0.261642	0.152985	0.471714	4	2	Plate included	Non hit	FK-RX	1
K20	20	11	N-[(E)-(5-Methylfuran-2-yl)methylideneamino]-2-phenoxybenzamide	CHEMBL254381	113906-27-7	CC1=CC=C(O1)\C=N\NC(=O)C1=C(OC2=CC=CC=C2)C=CC=C1	sample	100	C3L-p1	45903	41503	FK-RX-p1-100	100	FK-RX-p1-100 11 20	0	0		0	0	sample	FALSE	TRUE	320	Untagged	Included	Untagged	0.00691822	-20.8635	0.878672	0.848391	0.944777	-0.162516	0	0	30	0.078125	-0.0246705	-0.825039	1.16713	1.21269	0.198505	1	4	Plate included	Non hit	FK-RX	1
K21	21	11	Jervine	CHEMBL186779	469-59-0	C[C@@H]1[C@@H]2NC[C@@H](C)C[C@H]2O[C@]11CC[C@H]2[C@@H]3CC=C4C[C@@H](O)CC[C@]4(C)[C@H]3C(=O)C2=C1C	sample	100	C3L-p1	44378	39978	FK-RX-p1-100	100	FK-RX-p1-100 11 21	0	0		0	0	sample	FALSE	TRUE	320	Untagged	Included	Untagged	0.00691822	-20.8635	0.878672	0.848391	0.879797	-1.0754	0	0	30	0.078125	-0.0556177	-1.88037	2.66004	2.63968	-0.0869679	1	2	Plate included	Non hit	FK-RX	1
K22	22	11	N-(3-bromophenyl)-6,7-dimethoxyquinazolin-4-amine	CHEMBL29197	153436-54-5	COC1=CC2=NC=NC(NC3=CC(Br)=CC=C3)=C2C=C1OC	sample	100	C3L-p1	42840	38440	FK-RX-p1-100	100	FK-RX-p1-100 11 22	0	0		0	0	sample	FALSE	TRUE	320	Untagged	Included	Untagged	0.00691822	-20.8635	0.878672	0.848391	0.857962	-1.38214	0	0	30	0.078125	-0.0665319	-2.23498	3.16168	3.11917	-0.182891	1	1	Plate included	Non hit	FK-RX	1
K23	23	11	Nitisinone	CHEMBL1337	104206-65-7	[O-][N+](=O)C1=C(C=CC(=C1)C(F)(F)F)C(=O)C1C(=O)CCCC1=O	sample	100	C3L-p1	40448	36048	FK-RX-p1-100	100	FK-RX-p1-100 11 23	0	0		0	0	sample	FALSE	TRUE	320	Untagged	Included	Untagged	0.00691822	-20.8635	0.878672	0.848391	0.829833	-1.77732	0	0	30	0.078125	-0.0810096	-2.69182	3.80795	3.73689	-0.30647	1	1	Plate included	Non hit	FK-RX	1
K24	24	11	(E)-1-(2-hydroxyphenyl)-3-((1R,4R)-5-(pyridin-2-yl)-2,5-diazabicyclo[2.2.1]heptan-2-yl)prop-2-en-1-one	CHEMBL3752911	1819363-80-8	OC1=C(C=CC=C1)C(=O)\C=C\N1C[C@H]2C[C@@H]1CN2C1=NC=CC=C1	sample	100	C3L-p1	46923	42523	FK-RX-p1-100	100	FK-RX-p1-100 11 24	0	0		0	0	sample	FALSE	TRUE	320	Untagged	Included	Untagged	0.00691822	-20.8635	0.878672	0.848391	0.982501	0.367449	0	0	30	0.078125	-0.00766689	-0.212378	0.300439	0.384274	0.364233	4	0	Plate included	Non hit	FK-RX	1
L01	1	12	STS	N/A	N/A	N/A	pos	1000	C3L-p1	4691	291	FK-RX-p1-100	1000	FK-RX-p1-100 12 1	0	0		0	0	pos	FALSE	TRUE	320	Untagged	Included	Untagged	0.00691822	-20.8635	0.878672	0.848391	0.00319812	-13.3903	1	1	30	0.078125	-2.49511	-16.1169	22.7996	21.8899	-3.93804	0	0	Plate included	Hit	FK-RX	1
L02	2	12	DMSO	N/A	N/A	N/A	neg	0.1	C3L-p1	47041	42641	FK-RX-p1-100	0.1	FK-RX-p1-100 12 2	0	0		0	0	neg	FALSE	TRUE	320	Untagged	Included	Untagged	0.00691822	-20.8635	0.878672	0.848391	0.943347	-0.182612	0	0	30	0.078125	-0.0253286	-0.848271	1.2	1.24411	0.192221	1	4	Plate included	Non hit	FK-RX	1
L03	3	12	DMSO	N/A	N/A	N/A	neg	0.1	C3L-p1	49899	45499	FK-RX-p1-100	0.1	FK-RX-p1-100 12 3	0	0		0	0	neg	FALSE	TRUE	320	Untagged	Included	Untagged	0.00691822	-20.8635	0.878672	0.848391	1.00679	0.708714	0	0	30	0.078125	0.00294021	0.182137	0.257657	0.149176	0.470952	4	2	Plate included	Non hit	FK-RX	1
L04	4	12	DMSO	N/A	N/A	N/A	neg	0.1	C3L-p1	46478	42078	FK-RX-p1-100	0.1	FK-RX-p1-100 12 4	0	0		0	0	neg	FALSE	TRUE	320	Untagged	Included	Untagged	0.00691822	-20.8635	0.878672	0.848391	0.930849	-0.358195	0	0	30	0.078125	-0.031121	-1.05125	1.48714	1.51857	0.137313	0	4	Plate included	Non hit	FK-RX	1
L05	5	12	4-{4-[(2s)-2-Amino-3-Hydroxypropyl]-2,6-Diiodophenoxy}phenol	CHEMBL2348305	1380782-27-3	Cl.N[C@H](CO)CC1=CC(I)=C(OC2=CC=C(O)C=C2)C(I)=C1	sample	100	C3L-p1	46599	42199	FK-RX-p1-100	100	FK-RX-p1-100 12 5	0	0		0	0	sample	FALSE	TRUE	320	Untagged	Included	Untagged	0.00691822	-20.8635	0.878672	0.848391	0.902111	-0.761911	0	0	30	0.078125	-0.0447399	-1.51796	2.14737	2.14964	0.0110648	2	0	Plate included	Non hit	FK-RX	1
L06	6	12	2-ethoxy-N-(12-keto-7,8,9,10-tetrahydro-6H-azepino[2,1-b]quinazolin-2-yl)benzamide	CHEMBL1301892	-	CCOC1=C(C=CC=C1)C(=O)NC1=CC=C2N=C3CCCCCN3C(=O)C2=C1	sample	100	C3L-p1	48288	43888	FK-RX-p1-100	100	FK-RX-p1-100 12 6	0	0		0	0	sample	FALSE	TRUE	320	Untagged	Included	Untagged	0.00691822	-20.8635	0.878672	0.848391	0.947418	-0.125423	0	0	30	0.078125	-0.0234585	-0.782158	1.10647	1.15471	0.210105	1	4	Plate included	Non hit	FK-RX	1
L07	7	12	(2S)-3-(1H-indol-3-yl)-2-methyl-2-[(4-nitrophenyl)carbamoylamino]-N-[(1-pyridin-2-ylcyclohexyl)methyl]propanamide	CHEMBL329650	204066-82-0	C[C@@](CC1=CNC2=CC=CC=C12)(NC(=O)NC1=CC=C(C=C1)[N+]([O-])=O)C(=O)NCC1(CCCCC1)C1=CC=CC=N1	sample	100	C3L-p1	47448	43048	FK-RX-p1-100	100	FK-RX-p1-100 12 7	0	0		0	0	sample	FALSE	TRUE	320	Untagged	Included	Untagged	0.00691822	-20.8635	0.878672	0.848391	0.94911	-0.101643	0	0	30	0.078125	-0.0226833	-0.754668	1.06758	1.11754	0.217541	1	4	Plate included	Non hit	FK-RX	1
L08	8	12	Eltrombopag	CHEMBL461101	496775-61-2	CC1=NN(C(=O)\C1=N/NC1=CC=CC(C2=CC(=CC=C2)C(O)=O)=C1O)C1=CC=C(C)C(C)=C1	sample	100	C3L-p1	48927	44527	FK-RX-p1-100	100	FK-RX-p1-100 12 8	0	0		0	0	sample	FALSE	TRUE	320	Untagged	Included	Untagged	0.00691822	-20.8635	0.878672	0.848391	0.979278	0.32217	0	0	30	0.078125	-0.00909393	-0.264724	0.374488	0.455054	0.350074	2	4	Plate included	Non hit	FK-RX	1
L09	9	12	MDL-72527 free base	CHEMBL417844	93565-01-6	Cl.Cl.C=C=CCNCCCCNCC=C=C	sample	100	C3L-p1	45696	41296	FK-RX-p1-100	100	FK-RX-p1-100 12 9	0	0		0	0	sample	FALSE	TRUE	320	Untagged	Included	Untagged	0.00691822	-20.8635	0.878672	0.848391	0.947645	-0.122226	0	0	30	0.078125	-0.0233542	-0.778463	1.10124	1.14971	0.211104	1	4	Plate included	Non hit	FK-RX	1
L10	10	12	2-Adamantanecarbonyl-arg-phe-NH2 trifluoroacetate	CHEMBL1672380	876310-60-0	NC(=N)NCCC[C@H](NC(=O)C12CC3CC(CC(C3)C1)C2)C(=O)N[C@@H](CC1=CC=CC=C1)C(N)=O	sample	100	C3L-p1	44704	40304	FK-RX-p1-100	100	FK-RX-p1-100 12 10	0	0		0	0	sample	FALSE	TRUE	320	Untagged	Included	Untagged	0.00691822	-20.8635	0.878672	0.848391	0.903815	-0.737975	0	0	30	0.078125	-0.0439204	-1.49029	2.10823	2.11223	0.01855	2	0	Plate included	Non hit	FK-RX	1
L11	11	12	7-nitro-N-phenethyl-1H-indole-2-carboxamide	CHEMBL475789	883098-58-7	[O-][N+](=O)C1=C2NC(=CC2=CC=C1)C(=O)NCCC1=CC=CC=C1	sample	100	C3L-p1	45842	41442	FK-RX-p1-100	100	FK-RX-p1-100 12 11	0	0		0	0	sample	FALSE	TRUE	320	Untagged	Included	Untagged	0.00691822	-20.8635	0.878672	0.848391	0.915987	-0.566973	0	0	30	0.078125	-0.0381105	-1.29261	1.82857	1.84492	0.0720251	0	3	Plate included	Non hit	FK-RX	1
L12	12	12	CID 46192505	CHEMBL2070615	905298-84-2	CCNC(=O)NC1=NC=C(S1)C1=CC(=NC(=N1)C1=CN=CC=N1)C1=C(C)C=C(OC)C=C1C	sample	100	C3L-p1	46980	42580	FK-RX-p1-100	100	FK-RX-p1-100 12 12	0	0		0	0	sample	FALSE	TRUE	320	Untagged	Included	Untagged	0.00691822	-20.8635	0.878672	0.848391	0.949599	-0.0947816	0	0	30	0.078125	-0.0224598	-0.746736	1.05636	1.10681	0.219687	1	4	Plate included	Non hit	FK-RX	1
L13	13	12	(2R)-N-[4-(4-methoxyphenyl)-1,3-thiazol-2-yl]-1-(4-methylphenyl)sulfonylpiperidine-2-carboxamide	CHEMBL2070953	1401242-74-7	COC1=CC=C(C=C1)C1=CSC(NC(=O)[C@H]2CCCCN2S(=O)(=O)C2=CC=C(C)C=C2)=N1	sample	100	C3L-p1	50134	45734	FK-RX-p1-100	100	FK-RX-p1-100 12 13	0	0		0	0	sample	FALSE	TRUE	320	Untagged	Included	Untagged	0.00691822	-20.8635	0.878672	0.848391	0.997913	0.583965	0	0	30	0.078125	-0.000907212	0.0379228	0.053647	0.0458253	0.431941	3	2	Plate included	Non hit	FK-RX	1
L14	14	12	tert-Butyl (4-(3-((7-(hydroxyamino)-7-oxoheptyl)carbamoyl)isoxazol-5-yl)phenyl)carbamate	CHEMBL511749	1045792-66-2	CC(C)(C)OC(=O)NC1=CC=C(C=C1)C1=CC(=NO1)C(=O)NCCCCCCC(=O)NO	sample	100	C3L-p1	47232	42832	FK-RX-p1-100	100	FK-RX-p1-100 12 14	0	0		0	0	sample	FALSE	TRUE	320	Untagged	Included	Untagged	0.00691822	-20.8635	0.878672	0.848391	0.932228	-0.33882	0	0	30	0.078125	-0.030478	-1.02885	1.45546	1.48829	0.143372	0	4	Plate included	Non hit	FK-RX	1
L15	15	12	6-(3-(Pyrrolidin-1-yl)propoxy)-2-(4-(3-(pyrrolidin-1-yl)propoxy)phenyl)benzo[d]oxazole	CHEMBL4065452	1345675-25-3	Cl.Cl.C(COC1=CC=C(C=C1)C1=NC2=CC=C(OCCCN3CCCC3)C=C2O1)CN1CCCC1	sample	100	C3L-p1	45660	41260	FK-RX-p1-100	100	FK-RX-p1-100 12 15	0	0		0	0	sample	FALSE	TRUE	320	Untagged	Included	Untagged	0.00691822	-20.8635	0.878672	0.848391	0.912971	-0.609348	0	0	30	0.078125	-0.039543	-1.3416	1.89787	1.91116	0.0587737	0	3	Plate included	Non hit	FK-RX	1
L16	16	12	acetyl Podocarpic acid anhydride	CHEMBL506838	344327-48-6	CC(=O)OC1=CC=C2CC[C@H]3[C@](C)(CCC[C@]3(C)C2=C1)C(=O)OC(=O)[C@@]1(C)CCC[C@@]2(C)[C@H]1CCC1=CC=C(OC(C)=O)C=C21	sample	100	C3L-p1	46957	42557	FK-RX-p1-100	100	FK-RX-p1-100 12 16	0	0		0	0	sample	FALSE	TRUE	320	Untagged	Included	Untagged	0.00691822	-20.8635	0.878672	0.848391	0.945368	-0.154212	0	0	30	0.078125	-0.0243989	-0.81544	1.15355	1.19971	0.201102	1	4	Plate included	Non hit	FK-RX	1
L17	17	12	Phosphoenolpyruvate	CHEMBL1235228	4265-07-0	[K+].OC(=O)C(=C)OP(O)([O-])=O	sample	100	C3L-p1	45767	41367	FK-RX-p1-100	100	FK-RX-p1-100 12 17	0	0		0	0	sample	FALSE	TRUE	320	Untagged	Included	Untagged	0.00691822	-20.8635	0.878672	0.848391	0.879726	-1.07639	0	0	30	0.078125	-0.0556526	-1.88152	2.66167	2.64123	-0.0872787	1	2	Plate included	Non hit	FK-RX	1
L18	18	12	Congo red	CHEMBL429694	573-58-0	[Na+].[Na+].NC1=C2C=CC=CC2=C(C=C1\N=N\C1=CC=C(C=C1)C1=CC=C(C=C1)\N=N\C1=CC(=C2C=CC=CC2=C1N)S([O-])(=O)=O)S([O-])(=O)=O	sample	100	C3L-p1	49885	45485	FK-RX-p1-100	100	FK-RX-p1-100 12 18	0	0		0	0	sample	FALSE	TRUE	320	Untagged	Included	Untagged	0.00691822	-20.8635	0.878672	0.848391	0.993965	0.528492	0	0	30	0.078125	-0.00262912	-0.0262073	0.0370738	0.13254	0.414594	2	3	Plate included	Non hit	FK-RX	1
L19	19	12	Genfatinib-d3 (Imatinib-d3)	CHEMBL2386595	220127-57-1	CS(O)(=O)=O.CN1CCN(CC2=CC=C(C=C2)C(=O)NC2=CC=C(C)C(NC3=NC(=CC=N3)C3=CN=CC=C3)=C2)CC1	sample	100	C3L-p1	47179	42779	FK-RX-p1-100	100	FK-RX-p1-100 12 19	0	0		0	0	sample	FALSE	TRUE	320	Untagged	Included	Untagged	0.00691822	-20.8635	0.878672	0.848391	0.954515	-0.0257217	0	0	30	0.078125	-0.0202174	-0.6669	0.943422	0.998863	0.241283	1	3	Plate included	Non hit	FK-RX	1
L20	20	12	(RS)-Ppg	CHEMBL277475	120667-15-4	NC(C(O)=O)C1=CC=C(C=C1)P(O)(O)=O	sample	100	C3L-p1	47185	42785	FK-RX-p1-100	100	FK-RX-p1-100 12 20	0	0		0	0	sample	FALSE	TRUE	320	Untagged	Included	Untagged	0.00691822	-20.8635	0.878672	0.848391	0.978193	0.306927	0	0	30	0.078125	-0.00957538	-0.282345	0.399415	0.47888	0.345307	2	4	Plate included	Non hit	FK-RX	1
L21	21	12	Diethylstilbestrol	CHEMBL411	56-53-1	CC\C(=C(\CC)C1=CC=C(O)C=C1)C1=CC=C(O)C=C1	sample	100	C3L-p1	46233	41833	FK-RX-p1-100	100	FK-RX-p1-100 12 21	0	0		0	0	sample	FALSE	TRUE	320	Untagged	Included	Untagged	0.00691822	-20.8635	0.878672	0.848391	0.925933	-0.427255	0	0	30	0.078125	-0.0334205	-1.13109	1.60008	1.62652	0.115717	0	4	Plate included	Non hit	FK-RX	1
L22	22	12	2,4-Pyridinedicarboxylic acid	CHEMBL316034	499-80-9	OC(=O)C1=CC=NC(=C1)C(O)=O	sample	100	C3L-p1	46589	42189	FK-RX-p1-100	100	FK-RX-p1-100 12 22	0	0		0	0	sample	FALSE	TRUE	320	Untagged	Included	Untagged	0.00691822	-20.8635	0.878672	0.848391	0.946144	-0.143316	0	0	30	0.078125	-0.0240428	-0.802844	1.13573	1.18268	0.204509	1	4	Plate included	Non hit	FK-RX	1
L23	23	12	4-(p-Tolylthio)thieno[2,3-c]pyridine-2-carboxamide	CHEMBL267678	251992-66-2	CC1=CC=C(SC2=C3C=C(SC3=CN=C2)C(N)=O)C=C1	sample	100	C3L-p1	48699	44299	FK-RX-p1-100	100	FK-RX-p1-100 12 23	0	0		0	0	sample	FALSE	TRUE	320	Untagged	Included	Untagged	0.00691822	-20.8635	0.878672	0.848391	1.01796	0.865545	0	0	30	0.078125	0.00772927	0.363441	0.514137	0.394329	0.519996	4	2	Plate included	Non hit	FK-RX	1
L24	24	12	(4-(4-(Tert-butyl)phenyl)(2,5-thiazolyl))-1-naphthylamine	CHEMBL205490	1619-51-8	CC(C)(C)C1=CC=C(C=C1)C1=CSC(NC2=C3C=CC=CC3=CC=C2)=N1	sample	100	C3L-p1	44552	40152	FK-RX-p1-100	100	FK-RX-p1-100 12 24	0	0		0	0	sample	FALSE	TRUE	320	Untagged	Included	Untagged	0.00691822	-20.8635	0.878672	0.848391	0.934822	-0.30237	0	0	30	0.078125	-0.0292709	-0.986717	1.39585	1.43131	0.15477	0	4	Plate included	Non hit	FK-RX	1
M01	1	13	STS	N/A	N/A	N/A	pos	1000	C3L-p1	4921	521	FK-RX-p1-100	1000	FK-RX-p1-100 13 1	0	0		0	0	pos	FALSE	TRUE	320	Untagged	Included	Untagged	0.00691822	-20.8635	0.878672	0.848391	0.0134682	-13.246	1	1	30	0.078125	-1.87069	-15.9501	22.5636	21.6643	-3.89292	0	0	Plate included	Hit	FK-RX	1
M02	2	13	DMSO	N/A	N/A	N/A	neg	0.1	C3L-p1	49865	45465	FK-RX-p1-100	0.1	FK-RX-p1-100 13 2	0	0		0	0	neg	FALSE	TRUE	320	Untagged	Included	Untagged	0.00691822	-20.8635	0.878672	0.848391	1.0112	0.770659	0	0	30	0.078125	0.0048381	0.253748	0.358961	0.246006	0.490323	4	2	Plate included	Non hit	FK-RX	1
M03	3	13	DMSO	N/A	N/A	N/A	neg	0.1	C3L-p1	50662	46262	FK-RX-p1-100	0.1	FK-RX-p1-100 13 3	0	0		0	0	neg	FALSE	TRUE	320	Untagged	Included	Untagged	0.00691822	-20.8635	0.878672	0.848391	1.0289	1.01922	0	0	30	0.078125	0.0123712	0.541094	0.765452	0.634546	0.568052	3	4	Plate included	Non hit	FK-RX	1
M04	4	13	DMSO	N/A	N/A	N/A	neg	0.1	C3L-p1	50878	46478	FK-RX-p1-100	0.1	FK-RX-p1-100 13 4	0	0		0	0	neg	FALSE	TRUE	320	Untagged	Included	Untagged	0.00691822	-20.8635	0.878672	0.848391	1.03369	1.08658	0	0	30	0.078125	0.0143905	0.618969	0.875618	0.739847	0.589118	4	3	Plate included	Non hit	FK-RX	1
M05	5	13	7-[3-(dimethylamino)propylamino]-2-methyl-14H-naphtho[3,2-a]phenoxazine-8,13-dione	CHEMBL1313070	-	CN(C)CCCNc1cc2Oc3ccc(C)cc3Nc2c4C(=O)c5ccccc5C(=O)c14	sample	100	C3L-p1	50055	45655	FK-RX-p1-100	100	FK-RX-p1-100 13 5	0	0		0	0	sample	FALSE	TRUE	320	Untagged	Included	Untagged	0.00691822	-20.8635	0.878672	0.848391	0.983997	0.388462	0	0	30	0.078125	-0.00700625	-0.188087	0.266076	0.351429	0.370804	4	0	Plate included	Non hit	FK-RX	1
M06	6	13	N-[(1S,2S,4R,5R)-5-Guanidino-2,4-bis-(4-guanidino-phenoxy)-cyclohexyl]-guanidine	CHEMBL485694	2320930-10-5	NC(=N)N[C@H]1C[C@@H](NC(=N)N)[C@@H](C[C@@H]1Oc2ccc(NC(=N)N)cc2)Oc3ccc(NC(=N)N)cc3	sample	100	C3L-p1	50812	46412	FK-RX-p1-100	100	FK-RX-p1-100 13 6	0	0		0	0	sample	FALSE	TRUE	320	Untagged	Included	Untagged	0.00691822	-20.8635	0.878672	0.848391	1.00861	0.734287	0	0	30	0.078125	0.00372474	0.211701	0.29948	0.189151	0.478949	4	2	Plate included	Non hit	FK-RX	1
M07	7	13	N,N-Dibenzyl-N''-[1-(4-chloro-phenyl)-meth-(E)-ylidene]-hydrazine	CHEMBL69665	-	Clc1ccc(\C=N\N(Cc2ccccc2)Cc3ccccc3)cc1	sample	100	C3L-p1	48457	44057	FK-RX-p1-100	100	FK-RX-p1-100 13 7	0	0		0	0	sample	FALSE	TRUE	320	Untagged	Included	Untagged	0.00691822	-20.8635	0.878672	0.848391	0.976674	0.285583	0	0	30	0.078125	-0.0102504	-0.307019	0.43432	0.512244	0.338633	2	4	Plate included	Non hit	FK-RX	1
M08	8	13	[[(2R,3S,4R,5R)-5-(2,4-dioxopyrimidin-1-yl)-3,4-dihydroxyoxolan-2-yl]methoxy-hydroxyphosphoryl] [[[(2S,3R,4S,5S)-5-(2,4-dioxopyrimidin-1-yl)-3,4-dihydroxyoxolan-2-yl]methoxy-hydroxyphosphoryl]oxy-hydroxyphosphoryl] hydrogen phosphate	CHEMBL1207447	211427-08-6	O[C@@H]1[C@H](O)[C@H](O[C@H]1COP(=O)(O)OP(=O)(O)OP(=O)(O)OP(=O)(O)OC[C@H]2O[C@H]([C@H](O)[C@@H]2O)N3C=CC(=O)NC3=O)N4C=CC(=O)NC4=O	sample	100	C3L-p1	47132	42732	FK-RX-p1-100	100	FK-RX-p1-100 13 8	0	0		0	0	sample	FALSE	TRUE	320	Untagged	Included	Untagged	0.00691822	-20.8635	0.878672	0.848391	0.944594	-0.165089	0	0	30	0.078125	-0.0247547	-0.828014	1.17134	1.21672	0.1977	1	4	Plate included	Non hit	FK-RX	1
M09	9	13	2-(3,4-dihydroxyphenyl)-5,7-dihydroxy-3-[(2R,3R,4S,5S,6R)-3,4,5-trihydroxy-6-(hydroxymethyl)oxan-2-yl]oxychromen-4-one	CHEMBL1098724	482-35-9	OC[C@H]1O[C@H](OC2=C(Oc3cc(O)cc(O)c3C2=O)c4ccc(O)c(O)c4)[C@H](O)[C@@H](O)[C@@H]1O	sample	100	C3L-p1	45279	40879	FK-RX-p1-100	100	FK-RX-p1-100 13 9	0	0		0	0	sample	FALSE	TRUE	320	Untagged	Included	Untagged	0.00691822	-20.8635	0.878672	0.848391	0.943552	-0.179727	0	0	30	0.078125	-0.0252341	-0.844936	1.19528	1.2396	0.193123	1	4	Plate included	Non hit	FK-RX	1
M10	10	13	25-Hydroxycholesterol	CHEMBL169046	2140-46-7	C[C@H](CCCC(C)(C)O)[C@H]1CC[C@H]2[C@@H]3CC=C4C[C@@H](O)CC[C@]4(C)[C@H]3CC[C@]12C	sample	100	C3L-p1	48688	44288	FK-RX-p1-100	100	FK-RX-p1-100 13 10	0	0		0	0	sample	FALSE	TRUE	320	Untagged	Included	Untagged	0.00691822	-20.8635	0.878672	0.848391	0.997422	0.577065	0	0	30	0.078125	-0.00112102	0.029946	0.0423627	0.0566113	0.429784	3	2	Plate included	Non hit	FK-RX	1
M11	11	13	Terbinafine	CHEMBL822	91161-71-6	CN(C\C=C\C#CC(C)(C)C)Cc1cccc2ccccc12	sample	100	C3L-p1	46947	42547	FK-RX-p1-100	100	FK-RX-p1-100 13 11	0	0		0	0	sample	FALSE	TRUE	320	Untagged	Included	Untagged	0.00691822	-20.8635	0.878672	0.848391	0.945682	-0.149807	0	0	30	0.078125	-0.0242549	-0.810348	1.14635	1.19283	0.202479	1	4	Plate included	Non hit	FK-RX	1
M12	12	13	1-[(4-Chlorophenoxy)acetyl]-4-(phenylacetyl)piperazine	CHEMBL1305842	461415-11-2	Clc1ccc(OCC(=O)N2CCN(CC2)C(=O)Cc3ccccc3)cc1	sample	100	C3L-p1	49471	45071	FK-RX-p1-100	100	FK-RX-p1-100 13 12	0	0		0	0	sample	FALSE	TRUE	320	Untagged	Included	Untagged	0.00691822	-20.8635	0.878672	0.848391	1.01006	0.754637	0	0	30	0.078125	0.004348	0.235225	0.332759	0.220961	0.485313	4	2	Plate included	Non hit	FK-RX	1
M13	13	13	6-(Trifluoromethyl)-1H-Indazole	CHEMBL3797508	954239-22-6	FC(F)(F)c1ccc2cn[nH]c2c1	sample	100	C3L-p1	47784	43384	FK-RX-p1-100	100	FK-RX-p1-100 13 13	0	0		0	0	sample	FALSE	TRUE	320	Untagged	Included	Untagged	0.00691822	-20.8635	0.878672	0.848391	0.950909	-0.0763812	0	0	30	0.078125	-0.0218612	-0.725464	1.02627	1.07805	0.225441	1	3	Plate included	Non hit	FK-RX	1
M14	14	13	(5Z)-5-(4-hydroxybenzylidene)-2-(4-phenylpiperazin-1-yl)-1,3-thiazol-4(5H)-one	CHEMBL1223844	1253795-56-0	Oc1ccc(\C=C\2/SC(=NC2=O)N3CCN(CC3)c4ccccc4)cc1	sample	100	C3L-p1	46469	42069	FK-RX-p1-100	100	FK-RX-p1-100 13 14	0	0		0	0	sample	FALSE	TRUE	320	Untagged	Included	Untagged	0.00691822	-20.8635	0.878672	0.848391	0.920454	-0.504228	0	0	30	0.078125	-0.0359981	-1.22007	1.72596	1.74684	0.0916463	0	3	Plate included	Non hit	FK-RX	1
M15	15	13	6-(5-fluoro-2-(3,4,5-trimethoxyphenylamino)pyrimidin-4-ylamino)-2,2-dimethyl-2H-pyrido[3,2-b][1,4]oxazin-3(4H)-one	CHEMBL475251	841290-80-0	COc1cc(Nc2ncc(F)c(Nc3ccc4OC(C)(C)C(=O)Nc4n3)n2)cc(OC)c1OC	sample	100	C3L-p1	44213	39813	FK-RX-p1-100	100	FK-RX-p1-100 13 15	0	0		0	0	sample	FALSE	TRUE	320	Untagged	Included	Untagged	0.00691822	-20.8635	0.878672	0.848391	0.886013	-0.988076	0	0	30	0.078125	-0.0525601	-1.77942	2.51723	2.50318	-0.0596604	1	2	Plate included	Non hit	FK-RX	1
M16	16	13	N-(1-benzyl-2-methyl-1,2,3,4-tetrahydroquinolin-4-yl)-N-phenylacetamide	CHEMBL1079653	-	CC1CC(N(C(=O)C)c2ccccc2)c3ccccc3N1Cc4ccccc4	sample	100	C3L-p1	46214	41814	FK-RX-p1-100	100	FK-RX-p1-100 13 16	0	0		0	0	sample	FALSE	TRUE	320	Untagged	Included	Untagged	0.00691822	-20.8635	0.878672	0.848391	0.934038	-0.313383	0	0	30	0.078125	-0.0296353	-0.999448	1.41386	1.44852	0.151327	0	4	Plate included	Non hit	FK-RX	1
M17	17	13	Epibatidine	CHEMBL6623	162885-01-0	Clc1ccc(cn1)C2CC3CCC2N3	sample	100	C3L-p1	44650	40250	FK-RX-p1-100	100	FK-RX-p1-100 13 17	0	0		0	0	sample	FALSE	TRUE	320	Untagged	Included	Untagged	0.00691822	-20.8635	0.878672	0.848391	0.860093	-1.3522	0	0	30	0.078125	-0.0654545	-2.20037	3.11272	3.07237	-0.173529	1	1	Plate included	Non hit	FK-RX	1
M18	18	13	N-(3-carbazol-9-yl-2-hydroxypropyl)-N-phenylmethanesulfonamide	CHEMBL1446115	314042-78-9	CS(=O)(=O)N(CC(O)Cn1c2ccccc2c3ccccc13)c4ccccc4	sample	100	C3L-p1	48390	43990	FK-RX-p1-100	100	FK-RX-p1-100 13 18	0	0		0	0	sample	FALSE	TRUE	320	Untagged	Included	Untagged	0.00691822	-20.8635	0.878672	0.848391	0.96594	0.134794	0	0	30	0.078125	-0.0150497	-0.481337	0.680918	0.747951	0.291479	2	1	Plate included	Non hit	FK-RX	1
M19	19	13	1-{5-Guanidino-2-[(1-hydroxy-naphthalene-2-carbonyl)-amino]-pentanoyl}-pyrrolidine-2-carboxylic acid amide	CHEMBL127894	158921-85-8	NC(=N)NCCC[C@H](NC(=O)c1ccc2ccccc2c1O)C(=O)N3CCCC3C(=O)N	sample	100	C3L-p1	45333	40933	FK-RX-p1-100	100	FK-RX-p1-100 13 19	0	0		0	0	sample	FALSE	TRUE	320	Untagged	Included	Untagged	0.00691822	-20.8635	0.878672	0.848391	0.918698	-0.528886	0	0	30	0.078125	-0.036827	-1.24858	1.76629	1.78539	0.0839356	0	3	Plate included	Non hit	FK-RX	1
M20	20	13	3-[2,3-Di(furan-2-yl)quinoxalin-6-yl]-1,1-dimethylurea	CHEMBL1986328	-	CN(C)C(=O)Nc1ccc2nc(c3occc3)c(nc2c1)c4occc4	sample	100	C3L-p1	51570	47170	FK-RX-p1-100	100	FK-RX-p1-100 13 20	0	0		0	0	sample	FALSE	TRUE	320	Untagged	Included	Untagged	0.00691822	-20.8635	0.878672	0.848391	1.0807	1.74703	0	0	30	0.078125	0.033706	1.38247	1.95569	1.77223	0.795649	4	4	Plate included	Non hit	FK-RX	1
M21	21	13	2-Benzyloxyphenylboronic acid	CHEMBL3814113	190661-29-1	OB(O)c1ccccc1OCc2ccccc2	sample	100	C3L-p1	44946	40546	FK-RX-p1-100	100	FK-RX-p1-100 13 21	0	0		0	0	sample	FALSE	TRUE	320	Untagged	Included	Untagged	0.00691822	-20.8635	0.878672	0.848391	0.902526	-0.756083	0	0	30	0.078125	-0.0445402	-1.51123	2.13784	2.14053	0.0128873	2	0	Plate included	Non hit	FK-RX	1
M22	22	13	(5Z)-2,6-dihydroxy-5-{[1-(4-nitrophenyl)-2,5-diphenyl-1H-pyrrol-3-yl]methylidene}pyrimidin-4(5H)-one	CHEMBL3220103	330633-52-8	[O-][N+](=O)c1ccc(cc1)n2c(cc(C=C3C(=O)NC(=O)NC3=O)c2c4ccccc4)c5ccccc5	sample	100	C3L-p1	47780	43380	FK-RX-p1-100	100	FK-RX-p1-100 13 22	0	0		0	0	sample	FALSE	TRUE	320	Untagged	Included	Untagged	0.00691822	-20.8635	0.878672	0.848391	0.977748	0.30067	0	0	30	0.078125	-0.00977316	-0.289578	0.409648	0.488661	0.343351	2	4	Plate included	Non hit	FK-RX	1
M23	23	13	2-Amino-4-Methoxypyridine	CHEMBL113793	10201-73-7	COc1ccnc(N)c1	sample	100	C3L-p1	42853	38453	FK-RX-p1-100	100	FK-RX-p1-100 13 23	0	0		0	0	sample	FALSE	TRUE	320	Untagged	Included	Untagged	0.00691822	-20.8635	0.878672	0.848391	0.893343	-0.8851	0	0	30	0.078125	-0.048982	-1.66038	2.34883	2.34221	-0.0274583	2	0	Plate included	Non hit	FK-RX	1
M24	24	13	5-(4,5-Dihydro-5-oxo-3-((1-oxooctadecyl)amino)-1H-pyrazol-1-yl)-2-phenoxybenzenesulphonic acid	CHEMBL2349246	25985-53-9	CCCCCCCCCCCCCCCCCC(=O)NC1=NN(C(=O)C1)c2ccc(Oc3ccccc3)c(c2)S(=O)(=O)O	sample	100	C3L-p1	38145	33745	FK-RX-p1-100	100	FK-RX-p1-100 13 24	0	0		0	0	sample	FALSE	TRUE	320	Untagged	Included	Untagged	0.00691822	-20.8635	0.878672	0.848391	0.797754	-2.22798	0	0	30	0.078125	-0.0981309	-3.21279	4.54494	4.44133	-0.447396	0	2	Plate included	Non hit	FK-RX	1
N01	1	14	STS	N/A	N/A	N/A	pos	1000	C3L-p1	4614	214	FK-RX-p1-100	1000	FK-RX-p1-100 14 1	0	0		0	0	pos	FALSE	TRUE	320	Untagged	Included	Untagged	0.00691822	-20.8635	0.878672	0.848391	0.012089	-13.2654	1	1	30	0.078125	-1.91761	-15.9725	22.5953	21.6946	-3.89898	0	0	Plate included	Hit	FK-RX	1
N02	2	14	DMSO	N/A	N/A	N/A	neg	0.1	C3L-p1	48799	44399	FK-RX-p1-100	0.1	FK-RX-p1-100 14 2	0	0		0	0	neg	FALSE	TRUE	320	Untagged	Included	Untagged	0.00691822	-20.8635	0.878672	0.848391	0.992974	0.514574	0	0	30	0.078125	-0.00306218	-0.0422962	0.0598338	0.154295	0.410242	3	1	Plate included	Non hit	FK-RX	1
N03	3	14	DMSO	N/A	N/A	N/A	neg	0.1	C3L-p1	48259	43859	FK-RX-p1-100	0.1	FK-RX-p1-100 14 3	0	0		0	0	neg	FALSE	TRUE	320	Untagged	Included	Untagged	0.00691822	-20.8635	0.878672	0.848391	0.980986	0.346164	0	0	30	0.078125	-0.00833713	-0.236985	0.335248	0.417546	0.357577	2	4	Plate included	Non hit	FK-RX	1
N04	4	14	DMSO	N/A	N/A	N/A	neg	0.1	C3L-p1	49558	45158	FK-RX-p1-100	0.1	FK-RX-p1-100 14 4	0	0		0	0	neg	FALSE	TRUE	320	Untagged	Included	Untagged	0.00691822	-20.8635	0.878672	0.848391	1.00982	0.751284	0	0	30	0.078125	0.00424538	0.23135	0.327276	0.21572	0.484265	4	2	Plate included	Non hit	FK-RX	1
N05	5	14	1-(2,4-dichlorophenyl)-6-methyl-N-(1-piperidinyl)-4H-indeno[1,2-c]pyrazole-3-carboxamide	CHEMBL216276	511532-96-0	Cc1ccc2c(Cc3c(nn(c23)c4ccc(Cl)cc4Cl)C(=O)NN5CCCCC5)c1	sample	100	C3L-p1	45690	41290	FK-RX-p1-100	100	FK-RX-p1-100 14 5	0	0		0	0	sample	FALSE	TRUE	320	Untagged	Included	Untagged	0.00691822	-20.8635	0.878672	0.848391	0.892532	-0.896484	0	0	30	0.078125	-0.0493761	-1.67354	2.36745	2.36	-0.031018	2	0	Plate included	Non hit	FK-RX	1
N06	6	14	Unii-5TT4A4mblr	CHEMBL36501	521064-34-6	Cc1ccc(Cl)cc1c2nc(N)nc(Nc3ccc(Br)cc3)n2	sample	100	C3L-p1	44023	39623	FK-RX-p1-100	100	FK-RX-p1-100 14 6	0	0		0	0	sample	FALSE	TRUE	320	Untagged	Included	Untagged	0.00691822	-20.8635	0.878672	0.848391	0.863337	-1.30663	0	0	30	0.078125	-0.0638196	-2.14768	3.03819	3.00113	-0.159278	1	1	Plate included	Non hit	FK-RX	1
N07	7	14	Latanoprost	CHEMBL1051	130209-82-4	CC(C)OC(=O)CCC\C=C/C[C@H]1[C@@H](O)C[C@@H](O)[C@@H]1CC[C@@H](O)CCc2ccccc2	sample	100	C3L-p1	46486	42086	FK-RX-p1-100	100	FK-RX-p1-100 14 7	0	0		0	0	sample	FALSE	TRUE	320	Untagged	Included	Untagged	0.00691822	-20.8635	0.878672	0.848391	0.938355	-0.252744	0	0	30	0.078125	-0.0276329	-0.929347	1.31469	1.35373	0.170289	1	4	Plate included	Non hit	FK-RX	1
N08	8	14	1-[[3-[(4-chlorobenzoyl)amino]phenyl]methyl]-N-methylpiperidine-4-carboxamide	CHEMBL3911655	-	CNC(=O)C1CCN(Cc2cccc(NC(=O)c3ccc(Cl)cc3)c2)CC1	sample	100	C3L-p1	47031	42631	FK-RX-p1-100	100	FK-RX-p1-100 14 8	0	0		0	0	sample	FALSE	TRUE	320	Untagged	Included	Untagged	0.00691822	-20.8635	0.878672	0.848391	0.947788	-0.120218	0	0	30	0.078125	-0.0232887	-0.776142	1.09796	1.14658	0.211732	1	4	Plate included	Non hit	FK-RX	1
N09	9	14	4-(4-(2-methoxyphenyl)piperazin-1-yl)-1-(o-tolyl)-1H-pyrazolo[3,4-d]pyrimidine	CHEMBL3781347	955306-18-0	COc1ccccc1N2CCN(CC2)c3ncnc4c3cnn4c5ccccc5C	sample	100	C3L-p1	47573	43173	FK-RX-p1-100	100	FK-RX-p1-100 14 9	0	0		0	0	sample	FALSE	TRUE	320	Untagged	Included	Untagged	0.00691822	-20.8635	0.878672	0.848391	0.999914	0.612073	0	0	30	0.078125	-3.73609e-05	0.070416	0.0996131	0.00188907	0.440731	4	1	Plate included	Non hit	FK-RX	1
N10	10	14	N-(1H-benzimidazol-2-yl)-3-methyl-1-benzofuran-2-carboxamide	CHEMBL1343689	-	Cc1c(oc2ccccc12)C(=O)Nc3nc4ccccc4[nH]3	sample	100	C3L-p1	47281	42881	FK-RX-p1-100	100	FK-RX-p1-100 14 10	0	0		0	0	sample	FALSE	TRUE	320	Untagged	Included	Untagged	0.00691822	-20.8635	0.878672	0.848391	0.971623	0.214633	0	0	30	0.078125	-0.012502	-0.38904	0.550351	0.623151	0.316445	3	0	Plate included	Non hit	FK-RX	1
N11	11	14	N-{3-[2-(3-methoxyphenyl)-2-oxoethoxy]phenyl}-3-nitrobenzamide	CHEMBL1300450	695175-02-1	COc1cccc(c1)C(=O)COc2cccc(NC(=O)c3cccc(c3)[N+](=O)[O-])c2	sample	100	C3L-p1	45905	41505	FK-RX-p1-100	100	FK-RX-p1-100 14 11	0	0		0	0	sample	FALSE	TRUE	320	Untagged	Included	Untagged	0.00691822	-20.8635	0.878672	0.848391	0.927986	-0.398407	0	0	30	0.078125	-0.0324585	-1.09774	1.5529	1.58143	0.124738	0	4	Plate included	Non hit	FK-RX	1
N12	12	14	2-Methoxy-N-(3-methyl-2-phenyl-butyl)-benzamide	CHEMBL16450	-	COc1ccccc1C(=O)NCC(C(C)C)c2ccccc2	sample	100	C3L-p1	49361	44961	FK-RX-p1-100	100	FK-RX-p1-100 14 12	0	0		0	0	sample	FALSE	TRUE	320	Untagged	Included	Untagged	0.00691822	-20.8635	0.878672	0.848391	1.01306	0.7967	0	0	30	0.078125	0.00563349	0.283853	0.401549	0.286713	0.498467	4	2	Plate included	Non hit	FK-RX	1
N13	13	14	N-(1,3-benzothiazol-2-yl)-2-thiophen-2-ylacetamide	CHEMBL1421720	335203-78-6	O=C(Cc1cccs1)Nc2nc3ccccc3s2	sample	100	C3L-p1	44099	39699	FK-RX-p1-100	100	FK-RX-p1-100 14 13	0	0		0	0	sample	FALSE	TRUE	320	Untagged	Included	Untagged	0.00691822	-20.8635	0.878672	0.848391	0.87454	-1.14925	0	0	30	0.078125	-0.0582206	-1.96575	2.78082	2.75512	-0.110063	1	2	Plate included	Non hit	FK-RX	1
N14	14	14	N-(3-chloropyridin-2-yl)-N-[(3R)-piperidin-3-yl]-4-(3H-[1,2,3]triazolo[4,5-b]pyridin-3-yl)benzamide	CHEMBL4109308	1632250-50-0	Clc1cccnc1N([C@@H]2CCCNC2)C(=O)c3ccc(cc3)n4nnc5cccnc45	sample	100	C3L-p1	47090	42690	FK-RX-p1-100	100	FK-RX-p1-100 14 14	0	0		0	0	sample	FALSE	TRUE	320	Untagged	Included	Untagged	0.00691822	-20.8635	0.878672	0.848391	0.939676	-0.234188	0	0	30	0.078125	-0.027022	-0.907895	1.28434	1.32473	0.176092	1	4	Plate included	Non hit	FK-RX	1
N15	15	14	3-[[(E)-3-[4-[(4-bromophenyl)methoxy]-3-ethoxyphenyl]-2-cyanoprop-2-enoyl]amino]benzoic acid	CHEMBL1320181	-	CCOc1cc(\C=C(/C#N)\C(=O)Nc2cccc(c2)C(=O)O)ccc1OCc3ccc(Br)cc3	sample	100	C3L-p1	47761	43361	FK-RX-p1-100	100	FK-RX-p1-100 14 15	0	0		0	0	sample	FALSE	TRUE	320	Untagged	Included	Untagged	0.00691822	-20.8635	0.878672	0.848391	0.970212	0.19481	0	0	30	0.078125	-0.0131332	-0.411957	0.58277	0.654138	0.310246	3	0	Plate included	Non hit	FK-RX	1
N16	16	14	Fumagillin	CHEMBL32838	23110-15-8	CO[C@@H]1[C@@H](CC[C@]2(CO2)[C@H]1[C@@]3(C)O[C@@H]3CC=C(C)C)OC(=O)\C=C\C=C\C=C\C=C\C(=O)O	sample	100	C3L-p1	29655	25255	FK-RX-p1-100	100	FK-RX-p1-100 14 16	0	0		0	0	sample	FALSE	TRUE	320	Untagged	Included	Untagged	0.00691822	-20.8635	0.878672	0.848391	0.571873	-5.40128	1	1	30	0.078125	-0.2427	-6.88126	9.73449	9.40171	-1.43974	0	1	Plate included	Non hit	FK-RX	1
N17	17	14	3-Benzotriazol-1-yl-propionic acid	CHEMBL3133890	654-15-9	OC(=O)CCn1nnc2ccccc12	sample	100	C3L-p1	48198	43798	FK-RX-p1-100	100	FK-RX-p1-100 14 17	0	0		0	0	sample	FALSE	TRUE	320	Untagged	Included	Untagged	0.00691822	-20.8635	0.878672	0.848391	0.944293	-0.169319	0	0	30	0.078125	-0.0248932	-0.832904	1.17826	1.22333	0.196378	1	4	Plate included	Non hit	FK-RX	1
N18	18	14	(2S)-N-[4-[[3-Cyano-1-(2-methylpropyl)-1H-indol-5-yl]oxy]phenyl]-2-pyrrolidinecarboxamide	CHEMBL3422651	1704740-52-2	CC(C)Cn1cc(C#N)c2cc(Oc3ccc(NC(=O)[C@@H]4CCCN4)cc3)ccc12	sample	100	C3L-p1	43744	39344	FK-RX-p1-100	100	FK-RX-p1-100 14 18	0	0		0	0	sample	FALSE	TRUE	320	Untagged	Included	Untagged	0.00691822	-20.8635	0.878672	0.848391	0.868238	-1.23779	0	0	30	0.078125	-0.0613614	-2.0681	2.92561	2.89351	-0.137749	1	2	Plate included	Non hit	FK-RX	1
N19	19	14	4-(Diphenylamino)-6-(1-pyrrolidinyl)-1,3,5-triazin-2-yl cyanide	CHEMBL1355124	-	N#Cc1nc(nc(n1)N2CCCC2)N(c3ccccc3)c4ccccc4	sample	100	C3L-p1	48176	43776	FK-RX-p1-100	100	FK-RX-p1-100 14 19	0	0		0	0	sample	FALSE	TRUE	320	Untagged	Included	Untagged	0.00691822	-20.8635	0.878672	0.848391	0.987248	0.434131	0	0	30	0.078125	-0.00557384	-0.135292	0.191389	0.28004	0.385086	3	1	Plate included	Non hit	FK-RX	1
N20	20	14	CD38 inhibitor 1	CHEMBL3426034	1700637-55-3	COCCO[C@@H]1CC[C@H](CC1)NC2=CC(=O)N(C)c3ccc(cc23)c4cncs4	sample	100	C3L-p1	48589	44189	FK-RX-p1-100	100	FK-RX-p1-100 14 20	0	0		0	0	sample	FALSE	TRUE	320	Untagged	Included	Untagged	0.00691822	-20.8635	0.878672	0.848391	1.01996	0.893711	0	0	30	0.078125	0.00858378	0.396001	0.560198	0.438357	0.528804	4	2	Plate included	Non hit	FK-RX	1
N21	21	14	N-(1,3-benzothiazol-2-yl)-2-[4-(4-fluorophenyl)piperazin-1-yl]acetamide	CHEMBL2377765	896255-08-6	Fc1ccc(cc1)N2CCN(CC(=O)Nc3nc4ccccc4s3)CC2	sample	100	C3L-p1	50572	46172	FK-RX-p1-100	100	FK-RX-p1-100 14 21	0	0		0	0	sample	FALSE	TRUE	320	Untagged	Included	Untagged	0.00691822	-20.8635	0.878672	0.848391	1.03286	1.07487	0	0	30	0.078125	0.01404	0.605427	0.85646	0.721535	0.585455	3	4	Plate included	Non hit	FK-RX	1
N22	22	14	[(E)-3-(3-Chloro-4-cyclohexyl-phenyl)-allyl]-cyclohexyl-ethyl-amine	CHEMBL188476	132173-07-0	CCN(C\C=C\c1ccc(C2CCCCC2)c(Cl)c1)C3CCCCC3	sample	100	C3L-p1	50632	46232	FK-RX-p1-100	100	FK-RX-p1-100 14 22	0	0		0	0	sample	FALSE	TRUE	320	Untagged	Included	Untagged	0.00691822	-20.8635	0.878672	0.848391	1.0465	1.26649	0	0	30	0.078125	0.0197379	0.826953	1.16984	1.02107	0.645379	4	4	Plate included	Non hit	FK-RX	1
N23	23	14	(5-Amino-3-pyridin-3-yl-1,2,4-triazol-1-yl)-(4-methylphenyl)methanone	CHEMBL1413622	-	Cc1ccc(cc1)C(=O)n2nc(nc2N)c3cccnc3	sample	100	C3L-p1	44584	40184	FK-RX-p1-100	100	FK-RX-p1-100 14 23	0	0		0	0	sample	FALSE	TRUE	320	Untagged	Included	Untagged	0.00691822	-20.8635	0.878672	0.848391	0.937206	-0.268883	0	0	30	0.078125	-0.028165	-0.948004	1.34108	1.37896	0.165242	1	4	Plate included	Non hit	FK-RX	1
N24	24	14	1-[4-(4-Aminothieno[2,3-d]pyrimidin-5-yl)phenyl]-3-(3-methylphenyl)urea	CHEMBL196363	501698-03-9	Cc1cccc(NC(=O)Nc2ccc(cc2)c3csc4ncnc(N)c34)c1	sample	100	C3L-p1	47009	42609	FK-RX-p1-100	100	FK-RX-p1-100 14 24	0	0		0	0	sample	FALSE	TRUE	320	Untagged	Included	Untagged	0.00691822	-20.8635	0.878672	0.848391	0.999967	0.612813	0	0	30	0.078125	-1.44619e-05	0.0712723	0.100824	0.000731254	0.440963	4	1	Plate included	Non hit	FK-RX	1
O01	1	15	STS	N/A	N/A	N/A	pos	1000	C3L-p1	4902	502	FK-RX-p1-100	1000	FK-RX-p1-100 15 1	0	0		0	0	pos	FALSE	TRUE	320	Untagged	Included	Untagged	0.00691822	-20.8635	0.878672	0.848391	-0.00466051	-13.5007	1	1	30	0.078125		-16.2445	22.9801	22.0624	-3.97256	0	0	Plate included	Hit	FK-RX	1
O02	2	15	DMSO	N/A	N/A	N/A	neg	0.1	C3L-p1	49629	45229	FK-RX-p1-100	0.1	FK-RX-p1-100 15 2	0	0		0	0	neg	FALSE	TRUE	320	Untagged	Included	Untagged	0.00691822	-20.8635	0.878672	0.848391	0.988256	0.448302	0	0	30	0.078125	-0.00513034	-0.11891	0.168214	0.257889	0.389517	3	1	Plate included	Non hit	FK-RX	1
O03	3	15	DMSO	N/A	N/A	N/A	neg	0.1	C3L-p1	48693	44293	FK-RX-p1-100	0.1	FK-RX-p1-100 15 3	0	0		0	0	neg	FALSE	TRUE	320	Untagged	Included	Untagged	0.00691822	-20.8635	0.878672	0.848391	0.967478	0.156391	0	0	30	0.078125	-0.014359	-0.45637	0.645599	0.714192	0.298232	3	0	Plate included	Non hit	FK-RX	1
O04	4	15	DMSO	N/A	N/A	N/A	neg	0.1	C3L-p1	48616	44216	FK-RX-p1-100	0.1	FK-RX-p1-100 15 4	0	0		0	0	neg	FALSE	TRUE	320	Untagged	Included	Untagged	0.00691822	-20.8635	0.878672	0.848391	0.965768	0.132377	0	0	30	0.078125	-0.015127	-0.484131	0.684871	0.75173	0.290723	2	1	Plate included	Non hit	FK-RX	1
O05	5	15	2-chloro-1-[3-(furan-2-yl)-5-(thiophen-2-yl)-4,5-dihydro-1H-pyrazol-1-yl]ethan-1-one	CHEMBL1611106	796106-54-2	ClCC(=O)N1N=C(CC1c2cccs2)c3occc3	sample	100	C3L-p1	49214	44814	FK-RX-p1-100	100	FK-RX-p1-100 15 5	0	0		0	0	sample	FALSE	TRUE	320	Untagged	Included	Untagged	0.00691822	-20.8635	0.878672	0.848391	0.94762	-0.122577	0	0	30	0.078125	-0.0233657	-0.778868	1.10182	1.15026	0.210995	1	4	Plate included	Non hit	FK-RX	1
O06	6	15	(E)-6-(4-hydroxy-6-methoxy-7-methyl-3-oxo-1,3-dihydroisobenzofuran-5-yl)-4-methyl-N-(4H-1,2,4-triazol-3-yl)hex-4-enamide	CHEMBL2418580	1451181-25-1	COc1c(C)c2COC(=O)c2c(O)c1C\C=C(/C)\CCC(=O)Nc3ncn[nH]3	sample	100	C3L-p1	50624	46224	FK-RX-p1-100	100	FK-RX-p1-100 15 6	0	0		0	0	sample	FALSE	TRUE	320	Untagged	Included	Untagged	0.00691822	-20.8635	0.878672	0.848391	0.986733	0.4269	0	0	30	0.078125	-0.00580034	-0.143651	0.203215	0.291344	0.382825	3	1	Plate included	Non hit	FK-RX	1
O07	7	15	6-[(5S,9R)-9-(4-cyanophenyl)-3-(3,5-dichlorophenyl)-1-methyl-2,4-dioxo-1,3,7-triazaspiro[4.4]non-7-yl]pyridine-3-carboxylic acid	CHEMBL1098726	893397-44-9	CN1C(=O)N(C(=O)[C@]12CN(C[C@H]2c3ccc(cc3)C#N)c4ccc(cn4)C(=O)O)c5cc(Cl)cc(Cl)c5	sample	100	C3L-p1	51036	46636	FK-RX-p1-100	100	FK-RX-p1-100 15 7	0	0		0	0	sample	FALSE	TRUE	320	Untagged	Included	Untagged	0.00691822	-20.8635	0.878672	0.848391	1.01622	0.841142	0	0	30	0.078125	0.00698753	0.335229	0.474227	0.356182	0.512364	4	2	Plate included	Non hit	FK-RX	1
O08	8	15	2-[3-Methyl-2-(2-methyl-propenyl)-benzoylamino]-indan-2-carboxylic acid	CHEMBL3717460	1092445-62-9	CC(=Cc1c(C)cccc1C(=O)NC2(Cc3ccccc3C2)C(=O)O)C	sample	100	C3L-p1	48393	43993	FK-RX-p1-100	100	FK-RX-p1-100 15 8	0	0		0	0	sample	FALSE	TRUE	320	Untagged	Included	Untagged	0.00691822	-20.8635	0.878672	0.848391	0.954881	-0.0205759	0	0	30	0.078125	-0.0200508	-0.660951	0.935007	0.990819	0.242892	1	3	Plate included	Non hit	FK-RX	1
O09	9	15	2-(3-benzoylthioureido)-5,5-dimethyl-5,7-dihydro-4H-thieno[2,3-c]pyran-3-carboxylic acid	CHEMBL1328505	314042-01-8	CC1(C)Cc2c(CO1)sc(NC(=S)NC(=O)c3ccccc3)c2C(=O)O	sample	100	C3L-p1	48414	44014	FK-RX-p1-100	100	FK-RX-p1-100 15 9	0	0		0	0	sample	FALSE	TRUE	320	Untagged	Included	Untagged	0.00691822	-20.8635	0.878672	0.848391	0.995441	0.549231	0	0	30	0.078125	-0.00198457	-0.00223175	0.00315711	0.100121	0.421079	2	3	Plate included	Non hit	FK-RX	1
O10	10	15	(R)-2-((9-Isopropyl-6-((3-(pyridin-2-yl)phenyl)-amino)-9H-purin-2-yl)amino)butan-1-ol	CHEMBL1080583	1241675-76-2	CCC(CO)Nc1nc(Nc2cccc(c2)c3ccccn3)c4ncn(C(C)C)c4n1	sample	100	C3L-p1	47461	43061	FK-RX-p1-100	100	FK-RX-p1-100 15 10	0	0		0	0	sample	FALSE	TRUE	320	Untagged	Included	Untagged	0.00691822	-20.8635	0.878672	0.848391	0.952476	-0.0543554	0	0	30	0.078125	-0.0211458	-0.700002	0.990249	1.04362	0.232329	1	3	Plate included	Non hit	FK-RX	1
O11	11	15	N-(4-chloro-2,5-dimethoxyphenyl)-5-(propan-2-yl)-1,2-oxazole-3-carboxamide	CHEMBL1389016	912880-52-5	COc1cc(NC(=O)c2cc(on2)C(C)C)c(OC)cc1Cl	sample	100	C3L-p1	47434	43034	FK-RX-p1-100	100	FK-RX-p1-100 15 11	0	0		0	0	sample	FALSE	TRUE	320	Untagged	Included	Untagged	0.00691822	-20.8635	0.878672	0.848391	0.938786	-0.246682	0	0	30	0.078125	-0.0274333	-0.922339	1.30478	1.34426	0.172185	1	4	Plate included	Non hit	FK-RX	1
O12	12	15	7-Chloro-3-methyl-1-phenyl-1,2,4,5-tetrahydro-3-benzazepin-8-ol	CHEMBL13668	125941-87-9	CN1CCc2cc(Cl)c(O)cc2C(C1)c3ccccc3	sample	100	C3L-p1	47079	42679	FK-RX-p1-100	100	FK-RX-p1-100 15 12	0	0		0	0	sample	FALSE	TRUE	320	Untagged	Included	Untagged	0.00691822	-20.8635	0.878672	0.848391	0.939254	-0.240113	0	0	30	0.078125	-0.027217	-0.914745	1.29403	1.33399	0.174239	1	4	Plate included	Non hit	FK-RX	1
O13	13	15	1-Benzyl-1,2,3,4-tetrahydroisoquinoline	CHEMBL21640	155413-72-2	C(C1NCCc2ccccc12)c3ccccc3	sample	100	C3L-p1	46836	42436	FK-RX-p1-100	100	FK-RX-p1-100 15 13	0	0		0	0	sample	FALSE	TRUE	320	Untagged	Included	Untagged	0.00691822	-20.8635	0.878672	0.848391	0.912157	-0.62079	0	0	30	0.078125	-0.0399306	-1.35482	1.91658	1.92905	0.0551956	0	3	Plate included	Non hit	FK-RX	1
O14	14	15	3-(2-hydroxyethyl)-2-[(1E)-2-{(Z)-[3-(2-hydroxyethyl)-5-methoxy-1,3-benzothiazol-2(3H)-ylidene]methyl}but-1-en-1-yl]-5-methoxy-1,3-benzothiazol-3-ium	CHEMBL1186487	-	CC\C(=C/c1sc2ccc(OC)cc2[n+]1CCO)\C=C\3/Sc4ccc(OC)cc4N3CCO	sample	100	C3L-p1	51254	46854	FK-RX-p1-100	100	FK-RX-p1-100 15 14	0	0		0	0	sample	FALSE	TRUE	320	Untagged	Included	Untagged	0.00691822	-20.8635	0.878672	0.848391	1.00897	0.739316	0	0	30	0.078125	0.00387884	0.217514	0.307704	0.197012	0.480522	4	2	Plate included	Non hit	FK-RX	1
O15	15	15	4,5,6,7-Tetrachloro-1H-indene-1,3(2H)-dione	CHEMBL1241028	30675-13-9	Clc1c(Cl)c(Cl)c2C(=O)CC(=O)c2c1Cl	sample	100	C3L-p1	49288	44888	FK-RX-p1-100	100	FK-RX-p1-100 15 15	0	0		0	0	sample	FALSE	TRUE	320	Untagged	Included	Untagged	0.00691822	-20.8635	0.878672	0.848391	0.980968	0.345911	0	0	30	0.078125	-0.00834512	-0.237278	0.335662	0.417942	0.357498	2	4	Plate included	Non hit	FK-RX	1
O16	16	15	(2Z)-2-[(2,5-dimethoxyphenyl)imino]-7-hydroxy-N-(pyridin-2-yl)-2H-chromene-3-carboxamide	CHEMBL1169756	1228170-69-1	COc1ccc(OC)c(c1)\N=C\2/Oc3cc(O)ccc3C=C2C(=O)Nc4ccccn4	sample	100	C3L-p1	48708	44308	FK-RX-p1-100	100	FK-RX-p1-100 15 16	0	0		0	0	sample	FALSE	TRUE	320	Untagged	Included	Untagged	0.00691822	-20.8635	0.878672	0.848391	0.971697	0.215666	0	0	30	0.078125	-0.0124691	-0.387846	0.548662	0.621536	0.316768	3	0	Plate included	Non hit	FK-RX	1
O17	17	15	NF-kB Activation Inhibitor IV	CHEMBL218562	139141-12-1	COc1ccc(\C=C\c2ccccc2F)cc1	sample	100	C3L-p1	31456	27056	FK-RX-p1-100	100	FK-RX-p1-100 15 17	0	0		0	0	sample	FALSE	TRUE	320	Untagged	Included	Untagged	0.00691822	-20.8635	0.878672	0.848391	0.549486	-5.71578	1	1	30	0.078125	-0.260043	-7.24483	10.2488	9.89332	-1.53809	1	0	Plate included	Non hit	FK-RX	1
O18	18	15	(Z)-2-(Morpholine-4-carbonyl)-3-[1-phenyl-3-(4-propylsulfanyl-phenyl)-1H-pyrazol-4-yl]-acrylonitrile	CHEMBL1302541	1164497-15-7	CCCSc1ccc(cc1)c2nn(cc2\C=C(\C#N)/C(=O)N3CCOCC3)c4ccccc4	sample	100	C3L-p1	47485	43085	FK-RX-p1-100	100	FK-RX-p1-100 15 18	0	0		0	0	sample	FALSE	TRUE	320	Untagged	Included	Untagged	0.00691822	-20.8635	0.878672	0.848391	0.928143	-0.396204	0	0	30	0.078125	-0.0323851	-1.09519	1.5493	1.57799	0.125427	0	4	Plate included	Non hit	FK-RX	1
O19	19	15	N-(5-(2,3-dihydrobenzo[b][1,4]dioxine-6-carboxamido)-2-methylphenyl)-2-(2-(pyrrolidin-1-yl)ethoxy)quinoline-6-carboxamide	CHEMBL4087666	1693731-40-6	Cc1ccc(NC(=O)c2ccc3OCCOc3c2)cc1NC(=O)c4ccc5nc(OCCN6CCCC6)ccc5c4	sample	100	C3L-p1	24571	20171	FK-RX-p1-100	100	FK-RX-p1-100 15 19	0	0		0	0	sample	FALSE	TRUE	320	Untagged	Included	Untagged	0.00691822	-20.8635	0.878672	0.848391	0.440086	-7.2527	1	1	30	0.078125	-0.356463	-9.02157	12.7623	12.2958	-2.0187	1	0	Plate included	Non hit	FK-RX	1
O20	20	15	{2-bromo-6-ethoxy-4-[(Z)-(3-oxo-1-benzothiophen-2(3H)-ylidene)methyl]phenoxy}acetic acid	CHEMBL3814692	-	CCOc1cc(\C=C\2/Sc3ccccc3C2=O)cc(Br)c1OCC(=O)O	sample	100	C3L-p1	44957	40557	FK-RX-p1-100	100	FK-RX-p1-100 15 20	0	0		0	0	sample	FALSE	TRUE	320	Untagged	Included	Untagged	0.00691822	-20.8635	0.878672	0.848391	0.91619	-0.564127	0	0	30	0.078125	-0.0380145	-1.28932	1.82392	1.84048	0.072915	0	3	Plate included	Non hit	FK-RX	1
O21	21	15	(R)-N-(2-(3-(4-(4-fluorobenzyl)-2-methylpiperazin-1-yl)-3-oxoprop-1-enyl)-5-chlorophenyl)acetamide	CHEMBL198949	685534-25-2	C[C@@H]1CN(Cc2ccc(F)cc2)CCN1C(=O)\C=C\c3ccc(Cl)cc3NC(=O)C	sample	100	C3L-p1	46649	42249	FK-RX-p1-100	100	FK-RX-p1-100 15 21	0	0		0	0	sample	FALSE	TRUE	320	Untagged	Included	Untagged	0.00691822	-20.8635	0.878672	0.848391	0.922625	-0.473724	0	0	30	0.078125	-0.0349748	-1.18481	1.67607	1.69916	0.101186	0	3	Plate included	Non hit	FK-RX	1
O22	22	15	2,7-diamino-4-(3-bromo-4,5-dimethoxyphenyl)-4H-chromene-3-carbonitrile	CHEMBL383775	-	COc1cc(cc(Br)c1OC)C2C(=C(N)Oc3cc(N)ccc23)C#N	sample	100	C3L-p1	51356	46956	FK-RX-p1-100	100	FK-RX-p1-100 15 22	0	0		0	0	sample	FALSE	TRUE	320	Untagged	Included	Untagged	0.00691822	-20.8635	0.878672	0.848391	1.03943	1.16716	0	0	30	0.078125	0.0167937	0.712123	1.0074	0.865805	0.614316	4	3	Plate included	Non hit	FK-RX	1
O23	23	15	Phosphothiophosphoric acid-adenylate ester	CHEMBL131890	93839-89-5	Nc1ncnc2c1ncn2[C@@H]3O[C@H](COP(=O)(O)OP(=O)(O)OP(=S)(O)O)[C@@H](O)[C@H]3O	sample	100	C3L-p1	46443	42043	FK-RX-p1-100	100	FK-RX-p1-100 15 23	0	0		0	0	sample	FALSE	TRUE	320	Untagged	Included	Untagged	0.00691822	-20.8635	0.878672	0.848391	0.955332	-0.014241	0	0	30	0.078125	-0.0198458	-0.653628	0.924647	0.980917	0.244873	1	3	Plate included	Non hit	FK-RX	1
O24	24	15	1-Ethyl-3-(4-methoxyphenyl)-6-methylpyrimido[5,4-e][1,2,4]triazine-5,7(1H,6H)-dione	CHEMBL2086889	144294-65-5	CCN1N=C(N=C2C(=O)N(C)C(=O)N=C12)c3ccc(OC)cc3	sample	100	C3L-p1	42975	38575	FK-RX-p1-100	100	FK-RX-p1-100 15 24	0	0		0	0	sample	FALSE	TRUE	320	Untagged	Included	Untagged	0.00691822	-20.8635	0.878672	0.848391	0.887271	-0.970397	0	0	30	0.078125	-0.0519437	-1.75898	2.48832	2.47554	-0.0541318	2	0	Plate included	Non hit	FK-RX	1
P01	1	16	STS	N/A	N/A	N/A	pos	1000	C3L-p1	4596	196	FK-RX-p1-100	1000	FK-RX-p1-100 16 1	0	0		0	0	pos	FALSE	TRUE	320	Untagged	Included	Untagged	0.00691822	-20.8635	0.878672	0.848391	-0.0393611	-13.9882	1	1	30	0.078125		-16.8081	23.7774	22.8245	-4.12501	0	0	Plate included	Hit	FK-RX	1
P02	2	16	DMSO	N/A	N/A	N/A	neg	0.1	C3L-p1	47468	43068	FK-RX-p1-100	0.1	FK-RX-p1-100 16 2	0	0		0	0	neg	FALSE	TRUE	320	Untagged	Included	Untagged	0.00691822	-20.8635	0.878672	0.848391	0.912376	-0.61771	0	0	30	0.078125	-0.0398262	-1.35126	1.91155	1.92423	0.0561587	0	3	Plate included	Non hit	FK-RX	1
P03	3	16	DMSO	N/A	N/A	N/A	neg	0.1	C3L-p1	49995	45595	FK-RX-p1-100	0.1	FK-RX-p1-100 16 3	0	0		0	0	neg	FALSE	TRUE	320	Untagged	Included	Untagged	0.00691822	-20.8635	0.878672	0.848391	0.968474	0.170386	0	0	30	0.078125	-0.0139121	-0.440191	0.622711	0.692315	0.302609	3	0	Plate included	Non hit	FK-RX	1
P04	4	16	DMSO	N/A	N/A	N/A	neg	0.1	C3L-p1	51308	46908	FK-RX-p1-100	0.1	FK-RX-p1-100 16 4	0	0		0	0	neg	FALSE	TRUE	320	Untagged	Included	Untagged	0.00691822	-20.8635	0.878672	0.848391	0.997622	0.579872	0	0	30	0.078125	-0.00103403	0.0331908	0.0469529	0.0522238	0.430661	3	2	Plate included	Non hit	FK-RX	1
P05	5	16	methyl 2-amino-1-(prop-2-en-1-yl)-1H-pyrrolo[2,3-b]quinoxaline-3-carboxylate	CHEMBL3717241	431930-27-7	COC(=O)c1c(N)n(CC=C)c2nc3ccccc3nc12	sample	100	C3L-p1	51845	47445	FK-RX-p1-100	100	FK-RX-p1-100 16 5	0	0		0	0	sample	FALSE	TRUE	320	Untagged	Included	Untagged	0.00691822	-20.8635	0.878672	0.848391	0.97812	0.305894	0	0	30	0.078125	-0.00960803	-0.283539	0.401105	0.480495	0.344984	2	4	Plate included	Non hit	FK-RX	1
P06	6	16	Razuprotafib	CHEMBL3931971	1008510-37-9	COC(=O)N[C@@H](Cc1ccccc1)C(=O)N[C@@H](Cc2ccc(NS(=O)(=O)O)cc2)c3csc(n3)c4cccs4	sample	100	C3L-p1	46427	42027	FK-RX-p1-100	100	FK-RX-p1-100 16 6	0	0		0	0	sample	FALSE	TRUE	320	Untagged	Included	Untagged	0.00691822	-20.8635	0.878672	0.848391	0.865654	-1.27408	0	0	30	0.078125	-0.0626556	-2.11005	2.98496	2.95025	-0.149098	1	1	Plate included	Non hit	FK-RX	1
P07	7	16	3-hydroxyquinazoline-2,4(1H,3H)-dione	CHEMBL183852	5329-43-1	ON1C(=O)Nc2ccccc2C1=O	sample	100	C3L-p1	52215	47815	FK-RX-p1-100	100	FK-RX-p1-100 16 7	0	0		0	0	sample	FALSE	TRUE	320	Untagged	Included	Untagged	0.00691822	-20.8635	0.878672	0.848391	1.01449	0.816777	0	0	30	0.078125	0.0062457	0.307062	0.434381	0.318096	0.504745	4	2	Plate included	Non hit	FK-RX	1
P08	8	16	N-(4-(2-benzoylhydrazinecarbonyl)benzyl)-3-chloro-4-fluorobenzenesulfonamide	CHEMBL2333945	852918-02-6	Fc1ccc(cc1Cl)S(=O)(=O)NCc2ccc(cc2)C(=O)NNC(=O)c3ccccc3	sample	100	C3L-p1	49139	44739	FK-RX-p1-100	100	FK-RX-p1-100 16 8	0	0		0	0	sample	FALSE	TRUE	320	Untagged	Included	Untagged	0.00691822	-20.8635	0.878672	0.848391	0.943534	-0.179981	0	0	30	0.078125	-0.0252424	-0.845229	1.19569	1.23999	0.193044	1	4	Plate included	Non hit	FK-RX	1
P09	9	16	Iodo-willardiine	CHEMBL121915	140187-25-3	N[C@@H](CN1C=C(I)C(=O)NC1=O)C(=O)O	sample	100	C3L-p1	48274	43874	FK-RX-p1-100	100	FK-RX-p1-100 16 9	0	0		0	0	sample	FALSE	TRUE	320	Untagged	Included	Untagged	0.00691822	-20.8635	0.878672	0.848391	0.964425	0.113509	0	0	30	0.078125	-0.0157314	-0.505944	0.715727	0.781223	0.284822	2	1	Plate included	Non hit	FK-RX	1
P10	10	16	N-(3-(3,4-dihydroisoquinolin-2(1H)-yl)-2-hydroxypropyl)picolinamide	CHEMBL3975590	1164533-66-7	OC(CNC(=O)c1ccccn1)CN2CCc3ccccc3C2	sample	100	C3L-p1	53421	49021	FK-RX-p1-100	100	FK-RX-p1-100 16 10	0	0		0	0	sample	FALSE	TRUE	320	Untagged	Included	Untagged	0.00691822	-20.8635	0.878672	0.848391	1.05688	1.41233	0	0	30	0.078125	0.0240248	0.995548	1.40834	1.24904	0.690985	4	4	Plate included	Non hit	FK-RX	1
P11	11	16	Lanreotide	CHEMBL1201185	108736-35-2	CC(C)[C@@H]1NC(=O)[C@H](CCCCN)NC(=O)[C@@H](Cc2c[nH]c3ccccc23)NC(=O)[C@H](Cc4ccc(O)cc4)NC(=O)[C@H](CSSC[C@H](NC1=O)C(=O)N[C@@H]([C@@H](C)O)C(=O)N)NC(=O)[C@H](N)Cc5ccc6ccccc6c5	sample	100	C3L-p1	52786	48386	FK-RX-p1-100	100	FK-RX-p1-100 16 11	0	0		0	0	sample	FALSE	TRUE	320	Untagged	Included	Untagged	0.00691822	-20.8635	0.878672	0.848391	1.02969	1.03039	0	0	30	0.078125	0.0127067	0.554006	0.783717	0.652005	0.571545	3	4	Plate included	Non hit	FK-RX	1
P12	12	16	2,4-dihydroxy-N-(4-methoxyphenyl)-N-methylbenzamide	CHEMBL4061698	-	COc1ccc(cc1)N(C)C(=O)c2ccc(O)cc2O	sample	100	C3L-p1	49014	44614	FK-RX-p1-100	100	FK-RX-p1-100 16 12	0	0		0	0	sample	FALSE	TRUE	320	Untagged	Included	Untagged	0.00691822	-20.8635	0.878672	0.848391	0.954302	-0.028704	0	0	30	0.078125	-0.020314	-0.670348	0.948299	1.00352	0.24035	1	3	Plate included	Non hit	FK-RX	1
P13	13	16	N-(3-Benzoylamino-phenyl)-3-methyl-benzamide	CHEMBL1310568	299200-14-9	Cc1cccc(c1)C(=O)Nc2cccc(NC(=O)c3ccccc3)c2	sample	100	C3L-p1	50108	45708	FK-RX-p1-100	100	FK-RX-p1-100 16 13	0	0		0	0	sample	FALSE	TRUE	320	Untagged	Included	Untagged	0.00691822	-20.8635	0.878672	0.848391	0.956886	0.00758991	0	0	30	0.078125	-0.0191399	-0.62839	0.888945	0.946792	0.2517	2	2	Plate included	Non hit	FK-RX	1
P14	14	16	3-(3-aminopropyl)-4-(1,3-benzothiazol-2-yl)-1H-pyrazol-5-amine	CHEMBL3685712	654064-84-3	NCCCc1[nH]nc(N)c1c2nc3ccccc3s2	sample	100	C3L-p1	51422	47022	FK-RX-p1-100	100	FK-RX-p1-100 16 14	0	0		0	0	sample	FALSE	TRUE	320	Untagged	Included	Untagged	0.00691822	-20.8635	0.878672	0.848391	0.984793	0.39965	0	0	30	0.078125	-0.0066549	-0.175153	0.247778	0.33394	0.374303	4	0	Plate included	Non hit	FK-RX	1
P15	15	16	5-Ethyl-3-(4'-propoxybiphenyl-4-yl)-1,2,4-oxadiazole	CHEMBL3110094	364616-01-3	CCCOc1ccc(cc1)c2ccc(cc2)c3noc(CC)n3	sample	100	C3L-p1	46975	42575	FK-RX-p1-100	100	FK-RX-p1-100 16 15	0	0		0	0	sample	FALSE	TRUE	320	Untagged	Included	Untagged	0.00691822	-20.8635	0.878672	0.848391	0.901713	-0.767506	0	0	30	0.078125	-0.0449316	-1.52443	2.15652	2.15839	0.00931541	2	0	Plate included	Non hit	FK-RX	1
P16	16	16	(3,5-Dimethyl-1-phenyl-pyrazol-4-yl)-thioxo-bis(1-vinylimidazol-2-yl)phosphorane	CHEMBL1384723	-	Cc1nn(c(C)c1P(=S)(c2nccn2C=C)c3nccn3C=C)c4ccccc4	sample	100	C3L-p1	49087	44687	FK-RX-p1-100	100	FK-RX-p1-100 16 16	0	0		0	0	sample	FALSE	TRUE	320	Untagged	Included	Untagged	0.00691822	-20.8635	0.878672	0.848391	0.952203	-0.0581953	0	0	30	0.078125	-0.0212704	-0.704441	0.996528	1.04962	0.231128	1	3	Plate included	Non hit	FK-RX	1
P17	17	16	Acetylthiocholine	CHEMBL1231076	1866-15-5	CC(=O)SCC[N+](C)(C)C	sample	100	C3L-p1	51177	46777	FK-RX-p1-100	100	FK-RX-p1-100 16 17	0	0		0	0	sample	FALSE	TRUE	320	Untagged	Included	Untagged	0.00691822	-20.8635	0.878672	0.848391	0.959375	0.0425584	0	0	30	0.078125	-0.0180116	-0.587965	0.831758	0.89213	0.262635	2	2	Plate included	Non hit	FK-RX	1
P18	18	16	Dilazep	CHEMBL126075	20153-98-4	COc1cc(cc(OC)c1OC)C(=O)OCCCN2CCCN(CCCOC(=O)c3cc(OC)c(OC)c(OC)c3)CC2	sample	100	C3L-p1	47080	42680	FK-RX-p1-100	100	FK-RX-p1-100 16 18	0	0		0	0	sample	FALSE	TRUE	320	Untagged	Included	Untagged	0.00691822	-20.8635	0.878672	0.848391	0.891245	-0.914572	0	0	30	0.078125	-0.0500031	-1.69445	2.39703	2.38828	-0.0366745	2	0	Plate included	Non hit	FK-RX	1
P19	19	16	2-Benzylsuccinic acid	CHEMBL151284	884-33-3	OC(=O)CC(Cc1ccccc1)C(=O)O	sample	100	C3L-p1	47760	43360	FK-RX-p1-100	100	FK-RX-p1-100 16 19	0	0		0	0	sample	FALSE	TRUE	320	Untagged	Included	Untagged	0.00691822	-20.8635	0.878672	0.848391	0.926962	-0.412792	0	0	30	0.078125	-0.0329379	-1.11437	1.57643	1.60392	0.12024	0	4	Plate included	Non hit	FK-RX	1
P20	20	16	SCH-1473759 (hydrochloride)	CHEMBL1650533	1094067-13-6	Cl.CCN(Cc1cc(Nc2nc(C)cn3c(cnc23)c4cn[nH]c4)sn1)C(C)(C)CO	sample	100	C3L-p1	39996	35596	FK-RX-p1-100	100	FK-RX-p1-100 16 20	0	0		0	0	sample	FALSE	TRUE	320	Untagged	Included	Untagged	0.00691822	-20.8635	0.878672	0.848391	0.778151	-2.50338	0	0	30	0.078125	-0.108936	-3.53117	4.99532	4.87183	-0.533518	0	2	Plate included	Non hit	FK-RX	1
P21	21	16	2-(4-Oxo-3,5-diphenylthieno[2,3-d]pyrimidin-2-yl)sulfanylacetohydrazide	CHEMBL179945	312946-37-5	NNC(=O)CSC1=Nc2scc(c3ccccc3)c2C(=O)N1c4ccccc4	sample	100	C3L-p1	43511	39111	FK-RX-p1-100	100	FK-RX-p1-100 16 21	0	0		0	0	sample	FALSE	TRUE	320	Untagged	Included	Untagged	0.00691822	-20.8635	0.878672	0.848391	0.825055	-1.84443	0	0	30	0.078125	-0.0835169	-2.7694	3.9177	3.8418	-0.327457	1	1	Plate included	Non hit	FK-RX	1
P22	22	16	Staurosporine	CHEMBL388978	62996-74-1	CN[C@@H]1C[C@H]2O[C@@](C)([C@@H]1OC)n3c4ccccc4c5c6CNC(=O)c6c7c8ccccc8n2c7c35	sample	100	C3L-p1	18656	14256	FK-RX-p1-100	100	FK-RX-p1-100 16 22	0	0		0	0	sample	FALSE	TRUE	320	Untagged	Included	Untagged	0.00691822	-20.8635	0.878672	0.848391	0.285595	-9.42306	1	1	30	0.078125	-0.544249	-11.5306	16.3116	15.6884	-2.69741	0	0	Plate included	Hit	FK-RX	1
P23	23	16	Phenethyl-(2-pyridin-2-yl-quinazolin-4-yl)-amine	CHEMBL1518085	586984-06-7	C(Cc1ccccc1)Nc2nc(nc3ccccc23)c4ccccn4	sample	100	C3L-p1	45619	41219	FK-RX-p1-100	100	FK-RX-p1-100 16 23	0	0		0	0	sample	FALSE	TRUE	320	Untagged	Included	Untagged	0.00691822	-20.8635	0.878672	0.848391	0.909132	-0.663282	0	0	30	0.078125	-0.0413731	-1.40395	1.98607	1.99547	0.0419076	0	3	Plate included	Non hit	FK-RX	1
P24	24	16	NAcM-OPT	CHEMBL4074213	2089293-61-6	CCCCN1CCC(CC1)N(Cc2ccccc2)C(=O)Nc3ccc(Cl)c(Cl)c3	sample	100	C3L-p1	45916	41516	FK-RX-p1-100	100	FK-RX-p1-100 16 24	0	0		0	0	sample	FALSE	TRUE	320	Untagged	Included	Untagged	0.00691822	-20.8635	0.878672	0.848391	0.924652	-0.445246	0	0	30	0.078125	-0.0340216	-1.15189	1.6295	1.65465	0.110091	0	4	Plate included	Non hit	FK-RX	1
A01	1	1	STS	N/A	N/A	N/A	pos	1000	C3L-p1	4415	115	FK-RX-p1-300	1000	FK-RX-p1-300 1 1	0	0		0	0	pos	FALSE	TRUE	320	Untagged	Included	Untagged	0.00579309	-17.337	0.8526	0.817308	0.103326	-11.9837	1	1	33	0.0859375	-0.985791	-13.1064	18.5408	17.3735	-3.49816	0	0	Plate included	Hit	FK-RX	1
A02	2	1	DMSO	N/A	N/A	N/A	neg	0.1	C3L-p1	43180	38880	FK-RX-p1-300	0.1	FK-RX-p1-300 1 2	0	0		0	0	neg	FALSE	TRUE	320	Untagged	Included	Untagged	0.00579309	-17.337	0.8526	0.817308	0.974828	0.259645	0	0	33	0.0859375	-0.0110722	-0.429977	0.608262	0.48773	0.330521	2	4	Plate included	Non hit	FK-RX	1
A03	3	1	DMSO	N/A	N/A	N/A	neg	0.1	C3L-p1	41457	37157	FK-RX-p1-300	0.1	FK-RX-p1-300 1 3	0	0		0	0	neg	FALSE	TRUE	320	Untagged	Included	Untagged	0.00579309	-17.337	0.8526	0.817308	0.936092	-0.284537	0	0	33	0.0859375	-0.0286816	-0.993409	1.40531	1.23826	0.160347	0	4	Plate included	Non hit	FK-RX	1
A04	4	1	DMSO	N/A	N/A	N/A	neg	0.1	C3L-p1	44164	39864	FK-RX-p1-300	0.1	FK-RX-p1-300 1 4	0	0		0	0	neg	FALSE	TRUE	320	Untagged	Included	Untagged	0.00579309	-17.337	0.8526	0.817308	0.99695	0.570427	0	0	33	0.0859375	-0.00132683	-0.108203	0.153067	0.0591047	0.427708	2	3	Plate included	Non hit	FK-RX	1
A05	5	1	ethyl 6-(N-(2-chloro-4-fluorophenyl)sulfamoyl)cyclohex-1-enecarboxylate	CHEMBL426184	243983-70-2	CCOC(=O)C1=CCCCC1S(=O)(=O)NC1=C(Cl)C=C(F)C=C1	sample	300	C3L-p1	44311	40011	FK-RX-p1-300	300	FK-RX-p1-300 1 5	0	0		0	0	sample	FALSE	TRUE	320	Untagged	Included	Untagged	0.00579309	-17.337	0.8526	0.817308	0.982626	0.3692	0	0	33	0.0859375	-0.0076118	-0.316546	0.447799	0.336633	0.364781	4	0	Plate included	Non hit	FK-RX	1
A06	6	1	VX-702	CHEMBL1090090	745833-23-2	NC(=O)N(C1=NC(=C(C=C1)C(N)=O)C1=C(F)C=C(F)C=C1)C1=C(F)C=CC=C1F	sample	300	C3L-p1	43161	38861	FK-RX-p1-300	300	FK-RX-p1-300 1 6	0	0		0	0	sample	FALSE	TRUE	320	Untagged	Included	Untagged	0.00579309	-17.337	0.8526	0.817308	0.960576	0.059426	0	0	33	0.0859375	-0.0174685	-0.637279	0.901518	0.763869	0.26791	2	2	Plate included	Non hit	FK-RX	1
A07	7	1	Anacetrapib	CHEMBL1800807	875446-37-0	COC1=CC(F)=C(C=C1C1=CC=C(C=C1CN1[C@@H](C)[C@H](OC1=O)C1=CC(=CC(=C1)C(F)(F)F)C(F)(F)F)C(F)(F)F)C(C)C	sample	300	C3L-p1	43836	39536	FK-RX-p1-300	300	FK-RX-p1-300 1 7	0	0		0	0	sample	FALSE	TRUE	320	Untagged	Included	Untagged	0.00579309	-17.337	0.8526	0.817308	0.973976	0.247683	0	0	33	0.0859375	-0.0114517	-0.442362	0.625782	0.504228	0.326781	3	0	Plate included	Non hit	FK-RX	1
A08	8	1	Tacrolimus	CHEMBL269732	109581-93-3	O.CO[C@@H]1C[C@@H](CC[C@H]1O)\C=C(/C)[C@H]1OC(=O)[C@@H]2CCCCN2C(=O)C(=O)[C@]2(O)O[C@@H]([C@H](C[C@H]2C)OC)[C@H](C[C@@H](C)C\C(C)=C\[C@@H](CC=C)C(=O)C[C@H](O)[C@H]1C)OC	sample	300	C3L-p1	46085	41785	FK-RX-p1-300	300	FK-RX-p1-300 1 8	0	0		0	0	sample	FALSE	TRUE	320	Untagged	Included	Untagged	0.00579309	-17.337	0.8526	0.817308	1.05222	1.34696	0	0	33	0.0859375	0.0221086	0.695804	0.984311	1.01189	0.670543	4	4	Plate included	Non hit	FK-RX	1
A09	9	1	3-(1H-indol-5-yl)-5-(4-((4-methylpiperazin-1-yl)methyl)phenyl)-1H-pyrrolo[2,3-b]pyridine	CHEMBL2436978	1229582-33-5	CN1CCN(CC2=CC=C(C=C2)C2=CN=C3NC=C(C3=C2)C2=CC=C3NC=CC3=C2)CC1	sample	300	C3L-p1	48584	44284	FK-RX-p1-300	300	FK-RX-p1-300 1 9	0	0		0	0	sample	FALSE	TRUE	320	Untagged	Included	Untagged	0.00579309	-17.337	0.8526	0.817308	1.10164	2.04121	0	0	33	0.0859375	0.0420407	1.41461	2.00115	1.96938	0.887644	4	4	Plate included	Non hit	FK-RX	1
A10	10	1	Alw-II-41-27	CHEMBL556140	1186206-79-0	CCN1CCN(CC2=CC=C(NC(=O)C3=CC(NC(=O)C4=CC(=CN=C4)C4=CC=CS4)=C(C)C=C3)C=C2C(F)(F)F)CC1	sample	300	C3L-p1	46997	42697	FK-RX-p1-300	300	FK-RX-p1-300 1 10	0	0		0	0	sample	FALSE	TRUE	320	Untagged	Included	Untagged	0.00579309	-17.337	0.8526	0.817308	1.06035	1.46118	0	0	33	0.0859375	0.0254512	0.814058	1.1516	1.16941	0.70626	4	4	Plate included	Non hit	FK-RX	1
A11	11	1	Orlistat	CHEMBL175247	96829-58-2	CCCCCCCCCCC[C@@H](C[C@@H]1OC(=O)[C@H]1CCCCCC)OC(=O)[C@H](CC(C)C)NC=O	sample	300	C3L-p1	41913	37613	FK-RX-p1-300	300	FK-RX-p1-300 1 11	0	0		0	0	sample	FALSE	TRUE	320	Untagged	Included	Untagged	0.00579309	-17.337	0.8526	0.817308	0.973784	0.244979	0	0	33	0.0859375	-0.0115376	-0.445162	0.629743	0.507958	0.325935	3	0	Plate included	Non hit	FK-RX	1
A12	12	1	(R)-5-(6-((4-methylpiperazin-1-yl)methyl)-1H-benzo[d]imidazol-1-yl)-3-(1-(2-(trifluoromethyl)phenyl)ethoxy)thiophene-2-carboxamide	CHEMBL1908394	929095-18-1	C[C@@H](OC1=C(SC(=C1)N1C=NC2=CC=C(CN3CCN(C)CC3)C=C12)C(N)=O)C1=CC=CC=C1C(F)(F)F	sample	300	C3L-p1	24430	20130	FK-RX-p1-300	300	FK-RX-p1-300 1 12	0	0		0	0	sample	FALSE	TRUE	320	Untagged	Included	Untagged	0.00579309	-17.337	0.8526	0.817308	0.554151	-5.65025	1	1	33	0.0859375	-0.256372	-6.54892	9.26435	8.63857	-1.51759	1	0	Plate included	Non hit	FK-RX	1
A13	13	1	4,4'-Diisothiocyanostilbene-2,2'-disulfonic acid	CHEMBL1162148	67483-13-0	[Na+].[Na+].[O-]S(=O)(=O)C1=CC(=CC=C1\C=C\C1=C(C=C(C=C1)N=C=S)S([O-])(=O)=O)N=C=S	sample	300	C3L-p1	43480	39180	FK-RX-p1-300	300	FK-RX-p1-300 1 13	0	0		0	0	sample	FALSE	TRUE	320	Untagged	Included	Untagged	0.00579309	-17.337	0.8526	0.817308	0.965783	0.132581	0	0	33	0.0859375	-0.0151205	-0.561536	0.79437	0.662975	0.290787	2	1	Plate included	Non hit	FK-RX	1
A14	14	1	6-(2,6-dichlorophenyl)-8-methyl-2-((3-(methylthio)phenyl)amino)pyrido[2,3-d]pyrimidin-7(8H)-one	CHEMBL386051	260415-63-2	CSC1=CC=CC(NC2=NC=C3C=C(C(=O)N(C)C3=N2)C2=C(Cl)C=CC=C2Cl)=C1	sample	300	C3L-p1	49883	45583	FK-RX-p1-300	300	FK-RX-p1-300 1 14	0	0		0	0	sample	FALSE	TRUE	320	Untagged	Included	Untagged	0.00579309	-17.337	0.8526	0.817308	1.12825	2.41494	0	0	33	0.0859375	0.0524035	1.80156	2.54855	2.48482	1.00452	4	4	Plate included	Non hit	FK-RX	1
A15	15	1	1-[(3-Hydroxyphenyl)methyl]-3-(4-pyridin-4-yl-1,3-thiazol-2-yl)urea;methanesulfonic acid	CHEMBL3218297	1342278-01-6	OC1=CC(CNC(=O)NC2=NC(=CS2)C2=CC=NC=C2)=CC=C1	sample	300	C3L-p1	52494	48194	FK-RX-p1-300	300	FK-RX-p1-300 1 15	0	0		0	0	sample	FALSE	TRUE	320	Untagged	Included	Untagged	0.00579309	-17.337	0.8526	0.817308	1.16163	2.88395	0	0	33	0.0859375	0.065068	2.28716	3.2355	3.13168	1.15118	4	4	Plate included	Non hit	FK-RX	1
A16	16	1	GSK561679;3-(4-methoxy-2-methylphenyl)-2,5-dimethyl-N-[(1S)-1-(3-methyl-1,2,4-oxadiazol-5-yl)propyl]pyrazolo[1,5-a]pyrimidin-7-amine	CHEMBL1287904	885220-61-1	CCC(NC1=CC(C)=NC2=C(C(C)=NN12)C1=CC=C(OC)C=C1C)C1=NC(C)=NO1	sample	300	C3L-p1	45420	41120	FK-RX-p1-300	300	FK-RX-p1-300 1 16	0	0		0	0	sample	FALSE	TRUE	320	Untagged	Included	Untagged	0.00579309	-17.337	0.8526	0.817308	1.02399	0.950316	0	0	33	0.0859375	0.010296	0.285125	0.403349	0.464834	0.546505	3	3	Plate included	Non hit	FK-RX	1
A17	17	1	4-(1-isopropyl-2-methyl-1H-imidazol-5-yl)-N-(4-(methylsulfonyl)phenyl)pyrimidin-2-amine	CHEMBL488436	602306-29-6	CC(C)N1C(C)=NC=C1C1=CC=NC(NC2=CC=C(C=C2)S(C)(=O)=O)=N1	sample	300	C3L-p1	43625	39325	FK-RX-p1-300	300	FK-RX-p1-300 1 17	0	0		0	0	sample	FALSE	TRUE	320	Untagged	Included	Untagged	0.00579309	-17.337	0.8526	0.817308	0.987122	0.432367	0	0	33	0.0859375	-0.00562907	-0.251145	0.35528	0.249514	0.384534	3	1	Plate included	Non hit	FK-RX	1
A18	18	1	Ixazomib	CHEMBL2141296	1072833-77-2	CC(C)C[C@H](NC(=O)CNC(=O)C1=C(Cl)C=CC(Cl)=C1)B(O)O	sample	300	C3L-p1	13000	8700	FK-RX-p1-300	300	FK-RX-p1-300 1 18	0	0		0	0	sample	FALSE	TRUE	320	Untagged	Included	Untagged	0.00579309	-17.337	0.8526	0.817308	0.300327	-9.2161	1	1	33	0.0859375	-0.522406	-10.2409	14.4872	13.5565	-2.63269	0	0	Plate included	Hit	FK-RX	1
A19	19	1	Phenelzine	CHEMBL1089	156-51-4	OS(O)(=O)=O.NNCCC1=CC=CC=C1	sample	300	C3L-p1	47653	43353	FK-RX-p1-300	300	FK-RX-p1-300 1 19	0	0		0	0	sample	FALSE	TRUE	320	Untagged	Included	Untagged	0.00579309	-17.337	0.8526	0.817308	1.10304	2.06087	0	0	33	0.0859375	0.042592	1.43496	2.02995	1.99649	0.893792	4	4	Plate included	Non hit	FK-RX	1
A20	20	1	2H-Imidazo(4,5-C)(1,5)naphthyridin-2-one, 1,3-dihydro-1-(1-((2S)-2-hydroxy-1-oxopropyl)-4-piperidinyl)-3-methyl-8-(6-methyl-3-pyridinyl)-	CHEMBL2331664	1220699-06-8	C[C@H](O)C(=O)N1CCC(CC1)N1C(=O)N(C)C2=C1C1=NC(=CC=C1N=C2)C1=CN=C(C)C=C1	sample	300	C3L-p1	26637	22337	FK-RX-p1-300	300	FK-RX-p1-300 1 20	0	0		0	0	sample	FALSE	TRUE	320	Untagged	Included	Untagged	0.00579309	-17.337	0.8526	0.817308	0.582608	-5.25046	1	1	33	0.0859375	-0.234623	-6.13499	8.67879	8.08719	-1.39257	0	1	Plate included	Non hit	FK-RX	1
A21	21	1	Neratinib	CHEMBL180022	698387-09-6	CCOC1=CC2=NC=C(C#N)C(NC3=CC=C(OCC4=NC=CC=C4)C(Cl)=C3)=C2C=C1NC(=O)\C=C\CN(C)C	sample	300	C3L-p1	41144	36844	FK-RX-p1-300	300	FK-RX-p1-300 1 21	0	0		0	0	sample	FALSE	TRUE	320	Untagged	Included	Untagged	0.00579309	-17.337	0.8526	0.817308	0.893412	-0.88413	0	0	33	0.0859375	-0.0489484	-1.61421	2.28352	2.06521	-0.0271547	2	0	Plate included	Non hit	FK-RX	1
A22	22	1	1-[[4-(Aminomethyl)phenyl]methyl]-2-Butyl-Imidazo[4,5-C]quinolin-4-Amine	CHEMBL1271706	1620278-72-9	Cl.Cl.CCCCC1=NC2=C(N1CC1=CC=C(CN)C=C1)C1=CC=CC=C1N=C2N	sample	300	C3L-p1	44539	40239	FK-RX-p1-300	300	FK-RX-p1-300 1 22	0	0		0	0	sample	FALSE	TRUE	320	Untagged	Included	Untagged	0.00579309	-17.337	0.8526	0.817308	0.953002	-0.0469707	0	0	33	0.0859375	-0.0209062	-0.747439	1.05736	0.91061	0.234638	1	3	Plate included	Non hit	FK-RX	1
A23	23	1	4-[(E)-2-phenylethenyl]pyrimidin-2-amine	CHEMBL1209431	125404-04-8	NC1=NC(\C=C\C2=CC=CC=C2)=CC=N1	sample	300	C3L-p1	43945	39645	FK-RX-p1-300	300	FK-RX-p1-300 1 23	0	0		0	0	sample	FALSE	TRUE	320	Untagged	Included	Untagged	0.00579309	-17.337	0.8526	0.817308	0.955392	-0.0133936	0	0	33	0.0859375	-0.0198183	-0.712674	1.00818	0.864301	0.245138	1	3	Plate included	Non hit	FK-RX	1
A24	24	1	Quisinostat	CHEMBL2105763	875320-29-9	CN1C=C(CNCC2CCN(CC2)C2=NC=C(C=N2)C(=O)NO)C2=CC=CC=C12	sample	300	C3L-p1	19529	15229	FK-RX-p1-300	300	FK-RX-p1-300 1 24	0	0		0	0	sample	FALSE	TRUE	320	Untagged	Included	Untagged	0.00579309	-17.337	0.8526	0.817308	0.489613	-6.55691	1	1	33	0.0859375	-0.310147	-7.48765	10.5923	9.88903	-1.80112	1	0	Plate included	Non hit	FK-RX	1
B01	1	2	STS	N/A	N/A	N/A	pos	1000	C3L-p1	4503	203	FK-RX-p1-300	1000	FK-RX-p1-300 2 1	0	0		0	0	pos	FALSE	TRUE	320	Untagged	Included	Untagged	0.00579309	-17.337	0.8526	0.817308	0.0221079	-13.1247	1	1	33	0.0859375	-1.65545	-14.2877	20.212	18.9472	-3.85496	0	0	Plate included	Hit	FK-RX	1
B02	2	2	DMSO	N/A	N/A	N/A	neg	0.1	C3L-p1	49240	44940	FK-RX-p1-300	0.1	FK-RX-p1-300 2 2	0	0		0	0	neg	FALSE	TRUE	320	Untagged	Included	Untagged	0.00579309	-17.337	0.8526	0.817308	1.02787	1.00482	0	0	33	0.0859375	0.0119383	0.341554	0.483175	0.540001	0.563548	3	4	Plate included	Non hit	FK-RX	1
B03	3	2	DMSO	N/A	N/A	N/A	neg	0.1	C3L-p1	49575	45275	FK-RX-p1-300	0.1	FK-RX-p1-300 2 3	0	0		0	0	neg	FALSE	TRUE	320	Untagged	Included	Untagged	0.00579309	-17.337	0.8526	0.817308	1.0354	1.11062	0	0	33	0.0859375	0.0151088	0.451101	0.638145	0.685925	0.596635	4	3	Plate included	Non hit	FK-RX	1
B04	4	2	DMSO	N/A	N/A	N/A	neg	0.1	C3L-p1	45857	41557	FK-RX-p1-300	0.1	FK-RX-p1-300 2 4	0	0		0	0	neg	FALSE	TRUE	320	Untagged	Included	Untagged	0.00579309	-17.337	0.8526	0.817308	0.951815	-0.0636507	0	0	33	0.0859375	-0.0214476	-0.764709	1.08179	0.933615	0.229422	1	3	Plate included	Non hit	FK-RX	1
B05	5	2	3-Chloro-1-(3,4-dichlorophenyl)-4-(dimethylamino)pyrrole-2,5-dione	CHEMBL1269202	5354-77-8	CN(C)C1=C(Cl)C(=O)N(C1=O)C1=CC(Cl)=C(Cl)C=C1	sample	300	C3L-p1	44126	39826	FK-RX-p1-300	300	FK-RX-p1-300 2 5	0	0		0	0	sample	FALSE	TRUE	320	Untagged	Included	Untagged	0.00579309	-17.337	0.8526	0.817308	0.895271	-0.858014	0	0	33	0.0859375	-0.0480457	-1.58717	2.24527	2.02919	-0.018988	2	0	Plate included	Non hit	FK-RX	1
B06	6	2	ethyl {2-[(Z)-2-nitrovinyl]phenoxy}acetate	CHEMBL1361821	-	CCOC(=O)COC1=C(\C=C/[N+]([O-])=O)C=CC=C1	sample	300	C3L-p1	44394	40094	FK-RX-p1-300	300	FK-RX-p1-300 2 6	0	0		0	0	sample	FALSE	TRUE	320	Untagged	Included	Untagged	0.00579309	-17.337	0.8526	0.817308	0.905099	-0.719935	0	0	33	0.0859375	-0.0433038	-1.44421	2.04303	1.83875	0.0241915	0	3	Plate included	Non hit	FK-RX	1
B07	7	2	1-Benzyl-2-phenyl-1H-benzoimidazole	CHEMBL1922082	739-88-8	Cl.C(N1C2=CC=CC=C2N=C1C1=CC=CC=C1)C1=CC=CC=C1	sample	300	C3L-p1	43404	39104	FK-RX-p1-300	300	FK-RX-p1-300 2 7	0	0		0	0	sample	FALSE	TRUE	320	Untagged	Included	Untagged	0.00579309	-17.337	0.8526	0.817308	0.881068	-1.05754	0	0	33	0.0859375	-0.0549907	-1.79376	2.53752	2.30438	-0.0813836	1	2	Plate included	Non hit	FK-RX	1
B08	8	2	3-[5-[(E)-[3-[2-(4-fluoroanilino)-2-oxoethyl]-2,4-dioxo-1,3-thiazolidin-5-ylidene]methyl]furan-2-yl]-2-methylbenzoic acid	CHEMBL3354987	-	CC1=C(C=CC=C1C(O)=O)C1=CC=C(O1)\C=C1/SC(=O)N(CC(=O)NC2=CC=C(F)C=C2)C1=O	sample	300	C3L-p1	47174	42874	FK-RX-p1-300	300	FK-RX-p1-300 2 8	0	0		0	0	sample	FALSE	TRUE	320	Untagged	Included	Untagged	0.00579309	-17.337	0.8526	0.817308	0.993511	0.522124	0	0	33	0.0859375	-0.00282722	-0.158214	0.223816	0.125723	0.412602	3	1	Plate included	Non hit	FK-RX	1
B09	9	2	[[(1S,2S,5R)-5-methyl-2-propan-2-ylcyclohexyl]-phenylphosphoryl]benzene	CHEMBL1088844	43077-30-1	CC(C)[C@@H]1CC[C@@H](C)C[C@@H]1P(=O)(C1=CC=CC=C1)C1=CC=CC=C1	sample	300	C3L-p1	46631	42331	FK-RX-p1-300	300	FK-RX-p1-300 2 9	0	0		0	0	sample	FALSE	TRUE	320	Untagged	Included	Untagged	0.00579309	-17.337	0.8526	0.817308	0.97454	0.255599	0	0	33	0.0859375	-0.0112005	-0.434167	0.614189	0.493311	0.329256	2	4	Plate included	Non hit	FK-RX	1
B10	10	2	(4-Tert-butylpiperidin-1-yl)-[4-[hydroxy(diphenyl)methyl]triazol-2-yl]methanone	CHEMBL1903566	2205032-89-7	CC(C)(C)C1CCN(CC1)C(=O)N1N=CC(=N1)C(O)(C1=CC=CC=C1)C1=CC=CC=C1	sample	300	C3L-p1	31579	27279	FK-RX-p1-300	300	FK-RX-p1-300 2 10	0	0		0	0	sample	FALSE	TRUE	320	Untagged	Included	Untagged	0.00579309	-17.337	0.8526	0.817308	0.630536	-4.57714	1	1	33	0.0859375	-0.20029	-5.43786	7.6926	7.15856	-1.18202	0	1	Plate included	Non hit	FK-RX	1
B11	11	2	Lucerastat	CHEMBL1086997	141206-42-0	CCCCN1C[C@H](O)[C@@H](O)[C@@H](O)[C@H]1CO	sample	300	C3L-p1	49039	44739	FK-RX-p1-300	300	FK-RX-p1-300 2 11	0	0		0	0	sample	FALSE	TRUE	320	Untagged	Included	Untagged	0.00579309	-17.337	0.8526	0.817308	1.05079	1.32683	0	0	33	0.0859375	0.0215166	0.674957	0.95482	0.984117	0.664247	4	4	Plate included	Non hit	FK-RX	1
B12	12	2	Naepa	CHEMBL117754	24435-25-4	CCCCCCCC\C=C/CCCCCCCC(=O)NCCOP(O)(O)=O	sample	300	C3L-p1	45887	41587	FK-RX-p1-300	300	FK-RX-p1-300 2 12	0	0		0	0	sample	FALSE	TRUE	320	Untagged	Included	Untagged	0.00579309	-17.337	0.8526	0.817308	0.953344	-0.042174	0	0	33	0.0859375	-0.0207506	-0.742472	1.05033	0.903995	0.236138	1	3	Plate included	Non hit	FK-RX	1
B13	13	2	Cholecalciferol	CHEMBL1042	67-97-0	CC(C)CCC[C@@H](C)[C@H]1CC[C@H]2\C(CCC[C@]12C)=C\C=C1\C[C@@H](O)CCC1=C	sample	300	C3L-p1	48235	43935	FK-RX-p1-300	300	FK-RX-p1-300 2 13	0	0		0	0	sample	FALSE	TRUE	320	Untagged	Included	Untagged	0.00579309	-17.337	0.8526	0.817308	0.989487	0.465589	0	0	33	0.0859375	-0.0045899	-0.216748	0.30662	0.203695	0.394923	3	1	Plate included	Non hit	FK-RX	1
B14	14	2	Lysophosphatidic acid	CHEMBL117021	325465-93-8	[Na+].CCCCCCCC\C=C/CCCCCCCC(=O)OC[C@@H](O)COP(O)([O-])=O	sample	300	C3L-p1	48306	44006	FK-RX-p1-300	300	FK-RX-p1-300 2 14	0	0		0	0	sample	FALSE	TRUE	320	Untagged	Included	Untagged	0.00579309	-17.337	0.8526	0.817308	1.0096	0.748083	0	0	33	0.0859375	0.00414739	0.0757386	0.107143	0.185917	0.483264	4	2	Plate included	Non hit	FK-RX	1
B15	15	2	US10273214, Example 1563	CHEMBL1313991	-	CC(C)(C)C1=CC=C(CSC2=NC(N)=CC(O)=N2)C=C1	sample	300	C3L-p1	48072	43772	FK-RX-p1-300	300	FK-RX-p1-300 2 15	0	0		0	0	sample	FALSE	TRUE	320	Untagged	Included	Untagged	0.00579309	-17.337	0.8526	0.817308	0.97902	0.318548	0	0	33	0.0859375	-0.00920826	-0.36899	0.521987	0.406491	0.348941	2	4	Plate included	Non hit	FK-RX	1
B16	16	2	2-[(5Z)-5-[(3-{4-[(4-chlorophenyl)methoxy]phenyl}-1-phenyl-1H-pyrazol-4-yl)methylidene]-4-oxo-2-sulfanylidene-1,3-thiazolidin-3-yl]ethane-1-sulfonic acid	CHEMBL565795	-	OS(=O)(=O)CCN1C(=S)S\C(=C/C2=CN(N=C2C2=CC=C(OCC3=CC=C(Cl)C=C3)C=C2)C2=CC=CC=C2)C1=O	sample	300	C3L-p1	46727	42427	FK-RX-p1-300	300	FK-RX-p1-300 2 16	0	0		0	0	sample	FALSE	TRUE	320	Untagged	Included	Untagged	0.00579309	-17.337	0.8526	0.817308	0.970178	0.194327	0	0	33	0.0859375	-0.0131485	-0.497606	0.703932	0.577816	0.310095	3	0	Plate included	Non hit	FK-RX	1
B17	17	2	Psb-CB5	CHEMBL3221188	1627710-30-9	ClC1=CC=C(COC2=CC=CC(\C=C3/N=C4SCCCN4C3=O)=C2)C=C1	sample	300	C3L-p1	47331	43031	FK-RX-p1-300	300	FK-RX-p1-300 2 17	0	0		0	0	sample	FALSE	TRUE	320	Untagged	Included	Untagged	0.00579309	-17.337	0.8526	0.817308	0.987243	0.434065	0	0	33	0.0859375	-0.00557591	-0.249388	0.352793	0.247173	0.385065	3	1	Plate included	Non hit	FK-RX	1
B18	18	2	4-(Hydroxyamino)-N-(2-(naphthalen-2-yloxy)ethyl)-N-((2R,3R,4S,5S,6R)-3,4,5-trihydroxy-6-(hydroxymethyl)tetrahydro-2H-pyran-2-yl)benzenesulfonamide	CHEMBL2086789	188480-51-5	OC[C@H]1O[C@H]([C@H](O)[C@@H](O)[C@@H]1O)N(CCOC1=CC=C2C=CC=CC2=C1)S(=O)(=O)C1=CC=C(NO)C=C1	sample	300	C3L-p1	51990	47690	FK-RX-p1-300	300	FK-RX-p1-300 2 18	0	0		0	0	sample	FALSE	TRUE	320	Untagged	Included	Untagged	0.00579309	-17.337	0.8526	0.817308	1.09369	1.9295	0	0	33	0.0859375	0.0388946	1.29895	1.83754	1.81531	0.852712	4	4	Plate included	Non hit	FK-RX	1
B19	19	2	2-Phenylnaphtho[2,3-D]oxazole-4,9-dione	CHEMBL3407552	63388-44-3	O=C1C2=C(N=C(O2)C2=CC=CC=C2)C(=O)C2=CC=CC=C12	sample	300	C3L-p1	51663	47363	FK-RX-p1-300	300	FK-RX-p1-300 2 19	0	0		0	0	sample	FALSE	TRUE	320	Untagged	Included	Untagged	0.00579309	-17.337	0.8526	0.817308	1.11	2.15858	0	0	33	0.0859375	0.0453219	1.53613	2.17307	2.13125	0.924348	4	4	Plate included	Non hit	FK-RX	1
B20	20	2	Tranilast	CHEMBL415324	53902-12-8	COC1=CC=C(\C=C\C(=O)NC2=C(C=CC=C2)C(O)=O)C=C1OC	sample	300	C3L-p1	44933	40633	FK-RX-p1-300	300	FK-RX-p1-300 2 20	0	0		0	0	sample	FALSE	TRUE	320	Untagged	Included	Untagged	0.00579309	-17.337	0.8526	0.817308	0.910737	-0.64074	0	0	33	0.0859375	-0.0406072	-1.36221	1.92704	1.72953	0.0489571	0	3	Plate included	Non hit	FK-RX	1
B21	21	2	Irak4-IN-28	CHEMBL4064608	2196204-23-4	C1CC(CCO1)C1=CNC2=NC=NC(N[C@H]3CC[C@@H](CC3)N3CCOCC3)=C12	sample	300	C3L-p1	48499	44199	FK-RX-p1-300	300	FK-RX-p1-300 2 21	0	0		0	0	sample	FALSE	TRUE	320	Untagged	Included	Untagged	0.00579309	-17.337	0.8526	0.817308	0.975568	0.270048	0	0	33	0.0859375	-0.0107424	-0.419206	0.593025	0.473382	0.333775	2	4	Plate included	Non hit	FK-RX	1
B22	22	2	Pik-75	CHEMBL393525	372196-67-3	CN(\N=C\C1=CN=C2C=CC(Br)=CN12)S(=O)(=O)C1=CC(=CC=C1C)[N+]([O-])=O	sample	300	C3L-p1	48149	43849	FK-RX-p1-300	300	FK-RX-p1-300 2 22	0	0		0	0	sample	FALSE	TRUE	320	Untagged	Included	Untagged	0.00579309	-17.337	0.8526	0.817308	0.950965	-0.0755932	0	0	33	0.0859375	-0.0218356	-0.777074	1.09928	0.950086	0.225687	1	3	Plate included	Non hit	FK-RX	1
B23	23	2	Roflumilast	CHEMBL193240	162401-32-3	FC(F)OC1=C(OCC2CC2)C=C(C=C1)C(=O)NC1=C(Cl)C=NC=C1Cl	sample	300	C3L-p1	47208	42908	FK-RX-p1-300	300	FK-RX-p1-300 2 23	0	0		0	0	sample	FALSE	TRUE	320	Untagged	Included	Untagged	0.00579309	-17.337	0.8526	0.817308	0.945554	-0.151611	0	0	33	0.0859375	-0.0243138	-0.85578	1.21062	1.05493	0.201915	1	4	Plate included	Non hit	FK-RX	1
B24	24	2	2,2'-Bipyridine-5,5'-dicarboxylic acid	CHEMBL332005	1802-30-8	OC(=O)C1=CN=C(C=C1)C1=NC=C(C=C1)C(O)=O	sample	300	C3L-p1	50102	45802	FK-RX-p1-300	300	FK-RX-p1-300 2 24	0	0		0	0	sample	FALSE	TRUE	320	Untagged	Included	Untagged	0.00579309	-17.337	0.8526	0.817308	1.09375	1.93031	0	0	33	0.0859375	0.0389175	1.29979	1.83873	1.81643	0.852965	4	4	Plate included	Non hit	FK-RX	1
C01	1	3	STS	N/A	N/A	N/A	pos	1000	C3L-p1	4487	187	FK-RX-p1-300	1000	FK-RX-p1-300 3 1	0	0		0	0	pos	FALSE	TRUE	320	Untagged	Included	Untagged	0.00579309	-17.337	0.8526	0.817308	0.0215571	-13.1324	1	1	33	0.0859375	-1.66641	-14.2957	20.2233	18.9579	-3.85738	0	0	Plate included	Hit	FK-RX	1
C02	2	3	DMSO	N/A	N/A	N/A	neg	0.1	C3L-p1	45903	41603	FK-RX-p1-300	0.1	FK-RX-p1-300 3 2	0	0		0	0	neg	FALSE	TRUE	320	Untagged	Included	Untagged	0.00579309	-17.337	0.8526	0.817308	0.952658	-0.0518069	0	0	33	0.0859375	-0.0210631	-0.752446	1.06444	0.91728	0.233126	1	3	Plate included	Non hit	FK-RX	1
C03	3	3	DMSO	N/A	N/A	N/A	neg	0.1	C3L-p1	46089	41789	FK-RX-p1-300	0.1	FK-RX-p1-300 3 3	0	0		0	0	neg	FALSE	TRUE	320	Untagged	Included	Untagged	0.00579309	-17.337	0.8526	0.817308	0.956839	0.00693828	0	0	33	0.0859375	-0.0191609	-0.691623	0.978396	0.83626	0.251496	2	2	Plate included	Non hit	FK-RX	1
C04	4	3	DMSO	N/A	N/A	N/A	neg	0.1	C3L-p1	45457	41157	FK-RX-p1-300	0.1	FK-RX-p1-300 3 4	0	0		0	0	neg	FALSE	TRUE	320	Untagged	Included	Untagged	0.00579309	-17.337	0.8526	0.817308	0.942631	-0.192669	0	0	33	0.0859375	-0.0256583	-0.898291	1.27076	1.11156	0.189076	1	4	Plate included	Non hit	FK-RX	1
C05	5	3	Progesterone	CHEMBL103	57-83-0	CC(=O)[C@H]1CC[C@H]2[C@@H]3CCC4=CC(=O)CC[C@]4(C)[C@H]3CC[C@]12C	sample	300	C3L-p1	47786	43486	FK-RX-p1-300	300	FK-RX-p1-300 3 5	0	0		0	0	sample	FALSE	TRUE	320	Untagged	Included	Untagged	0.00579309	-17.337	0.8526	0.817308	0.977362	0.295256	0	0	33	0.0859375	-0.00994439	-0.393107	0.556104	0.438616	0.341657	2	4	Plate included	Non hit	FK-RX	1
C06	6	3	Carmofur	CHEMBL460499	61422-45-5	CCCCCCNC(=O)N1C=C(F)C(=O)NC1=O	sample	300	C3L-p1	45795	41495	FK-RX-p1-300	300	FK-RX-p1-300 3 6	0	0		0	0	sample	FALSE	TRUE	320	Untagged	Included	Untagged	0.00579309	-17.337	0.8526	0.817308	0.936405	-0.280136	0	0	33	0.0859375	-0.0285363	-0.988851	1.39887	1.23219	0.161724	0	4	Plate included	Non hit	FK-RX	1
C07	7	3	Trichlormethiazide	CHEMBL1054	133-67-5	NS(=O)(=O)C1=CC2=C(NC(NS2(=O)=O)C(Cl)Cl)C=C1Cl	sample	300	C3L-p1	46660	42360	FK-RX-p1-300	300	FK-RX-p1-300 3 7	0	0		0	0	sample	FALSE	TRUE	320	Untagged	Included	Untagged	0.00579309	-17.337	0.8526	0.817308	0.954077	-0.0318699	0	0	33	0.0859375	-0.0204166	-0.731804	1.03524	0.889783	0.23936	1	3	Plate included	Non hit	FK-RX	1
C08	8	3	1-tert-butyl-3-(4-chlorophenyl)-1H-pyrazolo[3,4-d]pyrimidin-4-amine	CHEMBL406845	172889-27-9	CC(C)(C)N1N=C(C2=C(N)N=CN=C12)C1=CC=C(Cl)C=C1	sample	300	C3L-p1	44726	40426	FK-RX-p1-300	300	FK-RX-p1-300 3 8	0	0		0	0	sample	FALSE	TRUE	320	Untagged	Included	Untagged	0.00579309	-17.337	0.8526	0.817308	0.938285	-0.253724	0	0	33	0.0859375	-0.0276652	-0.961505	1.36018	1.19576	0.169983	1	4	Plate included	Non hit	FK-RX	1
C09	9	3	Tetragastrin	CHEMBL120632	1947-37-1	CSCC[C@H](NC(=O)[C@@H](N)CC1=CNC2=CC=CC=C12)C(=O)N[C@@H](CC(O)=O)C(=O)N[C@@H](CC1=CC=CC=C1)C(N)=O	sample	300	C3L-p1	49202	44902	FK-RX-p1-300	300	FK-RX-p1-300 3 9	0	0		0	0	sample	FALSE	TRUE	320	Untagged	Included	Untagged	0.00579309	-17.337	0.8526	0.817308	1.03215	1.06492	0	0	33	0.0859375	0.0137423	0.403787	0.571213	0.6229	0.582345	3	4	Plate included	Non hit	FK-RX	1
C10	10	3	4-(4-Fluorobenzyl)-2-p-tolyl-1,2,4-thiadiazolidine-3,5-dione	CHEMBL1917204	883050-24-6	CC1=CC=C(C=C1)N1SC(=O)N(CC2=CC=C(F)C=C2)C1=O	sample	300	C3L-p1	47053	42753	FK-RX-p1-300	300	FK-RX-p1-300 3 10	0	0		0	0	sample	FALSE	TRUE	320	Untagged	Included	Untagged	0.00579309	-17.337	0.8526	0.817308	0.978227	0.307396	0	0	33	0.0859375	-0.00956057	-0.380538	0.538323	0.421873	0.345454	2	4	Plate included	Non hit	FK-RX	1
C11	11	3	(R)-2-(4-isopropylphenyl)-N-(1-(5-(2,2,2-trifluoroethoxy)pyridin-2-yl)ethyl)acetamide	CHEMBL1684950	953778-58-0	CC(C)C1=CC=C(CC(=O)N[C@H](C)C2=NC=C(OCC(F)(F)F)C=C2)C=C1	sample	300	C3L-p1	47696	43396	FK-RX-p1-300	300	FK-RX-p1-300 3 11	0	0		0	0	sample	FALSE	TRUE	320	Untagged	Included	Untagged	0.00579309	-17.337	0.8526	0.817308	1.02041	0.89998	0	0	33	0.0859375	0.00877374	0.233008	0.329622	0.395411	0.530764	3	3	Plate included	Non hit	FK-RX	1
C12	12	3	N-{7-Cyano-6-[4-Fluoro-3-({[3-(Trifluoromethyl)phenyl]acetyl}amino)phenoxy]-1,3-Benzothiazol-2-Yl}cyclopropanecarboxamide	CHEMBL3125890	1228591-30-7	FC1=C(NC(=O)CC2=CC=CC(=C2)C(F)(F)F)C=C(OC2=CC=C3N=C(NC(=O)C4CC4)SC3=C2C#N)C=C1	sample	300	C3L-p1	49885	45585	FK-RX-p1-300	300	FK-RX-p1-300 3 12	0	0		0	0	sample	FALSE	TRUE	320	Untagged	Included	Untagged	0.00579309	-17.337	0.8526	0.817308	1.04303	1.21785	0	0	33	0.0859375	0.0182985	0.56212	0.795196	0.833809	0.630166	4	3	Plate included	Non hit	FK-RX	1
C13	13	3	1-(3,3-Dimethylbutyl)-3-[2-fluoro-4-methyl-5-[7-methyl-2-(methylamino)pyrido[2,3-d]pyrimidin-6-yl]phenyl]urea	CHEMBL3577124	1454682-72-4	CNC1=NC2=NC(C)=C(C=C2C=N1)C1=C(C)C=C(F)C(NC(=O)NCCC(C)(C)C)=C1	sample	300	C3L-p1	47376	43076	FK-RX-p1-300	300	FK-RX-p1-300 3 13	0	0		0	0	sample	FALSE	TRUE	320	Untagged	Included	Untagged	0.00579309	-17.337	0.8526	0.817308	0.969984	0.191603	0	0	33	0.0859375	-0.0132354	-0.500426	0.707922	0.581573	0.309243	3	0	Plate included	Non hit	FK-RX	1
C14	14	3	N-(5-(4-Chloro-3-(N-(2-hydroxyethyl)sulfamoyl)phenyl)-4-methylthiazol-2-yl)acetamide	CHEMBL1229535	593960-11-3	CC(=O)NC1=NC(C)=C(S1)C1=CC(=C(Cl)C=C1)S(=O)(=O)NCCO	sample	300	C3L-p1	47996	43696	FK-RX-p1-300	300	FK-RX-p1-300 3 14	0	0		0	0	sample	FALSE	TRUE	320	Untagged	Included	Untagged	0.00579309	-17.337	0.8526	0.817308	1.00244	0.64749	0	0	33	0.0859375	0.00105624	-0.0284129	0.040194	0.0471803	0.451807	4	1	Plate included	Non hit	FK-RX	1
C15	15	3	N-[4-[[5-[5-hydroxy-4-oxo-3-(phenylmethyl)-1,2-dihydroquinazolin-2-yl]-2-methoxyphenyl]methoxy]phenyl]acetamide	CHEMBL1515891	1186649-91-1	COC1=C(COC2=CC=C(NC(C)=O)C=C2)C=C(C=C1)C1NC2=CC=CC(O)=C2C(=O)N1CC1=CC=CC=C1	sample	300	C3L-p1	43942	39642	FK-RX-p1-300	300	FK-RX-p1-300 3 15	0	0		0	0	sample	FALSE	TRUE	320	Untagged	Included	Untagged	0.00579309	-17.337	0.8526	0.817308	0.88598	-0.988533	0	0	33	0.0859375	-0.0525761	-1.72231	2.43644	2.2092	-0.0598032	1	2	Plate included	Non hit	FK-RX	1
C16	16	3	N2-[(2,2-diphenylethoxy)acetyl]-L-arginine	CHEMBL389348	1140525-25-2	OC(=O)C(F)(F)F.NC(=N)NCCC[C@H](NC(=O)COCC(C1=CC=CC=C1)C1=CC=CC=C1)C(O)=O	sample	300	C3L-p1	47201	42901	FK-RX-p1-300	300	FK-RX-p1-300 3 16	0	0		0	0	sample	FALSE	TRUE	320	Untagged	Included	Untagged	0.00579309	-17.337	0.8526	0.817308	0.980643	0.341348	0	0	33	0.0859375	-0.00848894	-0.345384	0.488594	0.375047	0.356071	2	4	Plate included	Non hit	FK-RX	1
C17	17	3	Atglistatin	CHEMBL3823931	1469924-27-3	CN(C)C(=O)NC1=CC=CC(=C1)C1=CC=C(C=C1)N(C)C	sample	300	C3L-p1	45786	41486	FK-RX-p1-300	300	FK-RX-p1-300 3 17	0	0		0	0	sample	FALSE	TRUE	320	Untagged	Included	Untagged	0.00579309	-17.337	0.8526	0.817308	0.952318	-0.0565839	0	0	33	0.0859375	-0.0212181	-0.757392	1.07144	0.923869	0.231632	1	3	Plate included	Non hit	FK-RX	1
C18	18	3	2-(4-amino-1-isopropyl-1H-pyrazolo[3,4-d]pyrimidin-3-yl)-1H-indol-5-ol	CHEMBL1241674	1092351-67-1	CC(C)N1N=C(C2=CC3=CC(O)=CC=C3N2)C2=C(N)N=CN=C12	sample	300	C3L-p1	46282	41982	FK-RX-p1-300	300	FK-RX-p1-300 3 18	0	0		0	0	sample	FALSE	TRUE	320	Untagged	Included	Untagged	0.00579309	-17.337	0.8526	0.817308	0.965174	0.124034	0	0	33	0.0859375	-0.0153942	-0.570385	0.806889	0.674763	0.288114	2	1	Plate included	Non hit	FK-RX	1
C19	19	3	2-methyl-2-(4-(2-oxo-9-(quinolin-3-yl)-2,4-dihydro-1H-[1,3]oxazino[5,4-c]quinolin-1-yl)phenyl)propanenitrile	CHEMBL3334621	1345675-02-6	CC(C)(C#N)C1=CC=C(C=C1)N1C(=O)OCC2=C1C1=CC(=CC=C1N=C2)C1=CN=C2C=CC=CC2=C1	sample	300	C3L-p1	47409	43109	FK-RX-p1-300	300	FK-RX-p1-300 3 19	0	0		0	0	sample	FALSE	TRUE	320	Untagged	Included	Untagged	0.00579309	-17.337	0.8526	0.817308	1.01417	0.812336	0	0	33	0.0859375	0.00611036	0.142264	0.201252	0.274533	0.503356	4	2	Plate included	Non hit	FK-RX	1
C20	20	3	Hg-10-102-01	CHEMBL2170016	1351758-81-0	CNC1=NC(NC2=CC=C(C=C2OC)C(=O)N2CCOCC2)=NC=C1Cl	sample	300	C3L-p1	52390	48090	FK-RX-p1-300	300	FK-RX-p1-300 3 20	0	0		0	0	sample	FALSE	TRUE	320	Untagged	Included	Untagged	0.00579309	-17.337	0.8526	0.817308	1.07819	1.71175	0	0	33	0.0859375	0.0326958	1.0735	1.51861	1.515	0.784618	4	4	Plate included	Non hit	FK-RX	1
C21	21	3	Lifitegrast	CHEMBL2048028	1025967-78-5	CS(=O)(=O)C1=CC=CC(C[C@H](NC(=O)C2=C(Cl)C=C3CN(CCC3=C2Cl)C(=O)C2=CC=C3C=COC3=C2)C(O)=O)=C1	sample	300	C3L-p1	46529	42229	FK-RX-p1-300	300	FK-RX-p1-300 3 21	0	0		0	0	sample	FALSE	TRUE	320	Untagged	Included	Untagged	0.00579309	-17.337	0.8526	0.817308	0.931088	-0.35483	0	0	33	0.0859375	-0.0310092	-1.06619	1.50827	1.33521	0.138365	0	4	Plate included	Non hit	FK-RX	1
C22	22	3	2-Amino-5,6,7,8-tetrahydro-4-(4-methoxyphenyl)-7-(naphthalen-1-YL)-5-oxo-4H-chromene-3-carbonitrile	CHEMBL474133	1118460-77-7	COC1=CC=C(C=C1)C1C(C#N)=C(N)OC2=C1C(=O)CC(C2)C1=CC=CC2=CC=CC=C12	sample	300	C3L-p1	47296	42996	FK-RX-p1-300	300	FK-RX-p1-300 3 22	0	0		0	0	sample	FALSE	TRUE	320	Untagged	Included	Untagged	0.00579309	-17.337	0.8526	0.817308	0.931597	-0.347685	0	0	33	0.0859375	-0.0307721	-1.05879	1.4978	1.32535	0.1406	0	4	Plate included	Non hit	FK-RX	1
C23	23	3	Delanzomib	CHEMBL270515	847499-27-8	CC(C)C[C@H](NC(=O)[C@@H](NC(=O)C1=NC(=CC=C1)C1=CC=CC=C1)[C@@H](C)O)B(O)O	sample	300	C3L-p1	12441	8141	FK-RX-p1-300	300	FK-RX-p1-300 3 23	0	0		0	0	sample	FALSE	TRUE	320	Untagged	Included	Untagged	0.00579309	-17.337	0.8526	0.817308	0.163742	-11.1349	1	1	33	0.0859375	-0.785839	-12.2276	17.2976	16.2029	-3.23273	0	0	Plate included	Hit	FK-RX	1
C24	24	3	Loxiglumide	CHEMBL206025	107097-80-3	CCCCCN(CCCOC)C(=O)C(CCC(O)=O)NC(=O)C1=CC=C(Cl)C(Cl)=C1	sample	300	C3L-p1	45186	40886	FK-RX-p1-300	300	FK-RX-p1-300 3 24	0	0		0	0	sample	FALSE	TRUE	320	Untagged	Included	Untagged	0.00579309	-17.337	0.8526	0.817308	0.983038	0.374984	0	0	33	0.0859375	-0.00742988	-0.310558	0.439327	0.328656	0.36659	4	0	Plate included	Non hit	FK-RX	1
D01	1	4	STS	N/A	N/A	N/A	pos	1000	C3L-p1	4394	94	FK-RX-p1-300	1000	FK-RX-p1-300 4 1	0	0		0	0	pos	FALSE	TRUE	320	Untagged	Included	Untagged	0.00579309	-17.337	0.8526	0.817308	-0.0182945	-13.6923	1	1	33	0.0859375		-14.8754	21.0433	19.73	-4.03246	0	0	Plate included	Hit	FK-RX	1
D02	2	4	DMSO	N/A	N/A	N/A	neg	0.1	C3L-p1	47058	42758	FK-RX-p1-300	0.1	FK-RX-p1-300 4 2	0	0		0	0	neg	FALSE	TRUE	320	Untagged	Included	Untagged	0.00579309	-17.337	0.8526	0.817308	0.940863	-0.217502	0	0	33	0.0859375	-0.0264734	-0.924002	1.30713	1.1458	0.18131	1	4	Plate included	Non hit	FK-RX	1
D03	3	4	DMSO	N/A	N/A	N/A	neg	0.1	C3L-p1	49810	45510	FK-RX-p1-300	0.1	FK-RX-p1-300 4 3	0	0		0	0	neg	FALSE	TRUE	320	Untagged	Included	Untagged	0.00579309	-17.337	0.8526	0.817308	1.00273	0.651675	0	0	33	0.0859375	0.00118528	-0.0240801	0.0340646	0.0529519	0.453115	4	1	Plate included	Non hit	FK-RX	1
D04	4	4	DMSO	N/A	N/A	N/A	neg	0.1	C3L-p1	46101	41801	FK-RX-p1-300	0.1	FK-RX-p1-300 4 4	0	0		0	0	neg	FALSE	TRUE	320	Untagged	Included	Untagged	0.00579309	-17.337	0.8526	0.817308	0.919348	-0.519755	0	0	33	0.0859375	-0.0365199	-1.23695	1.74983	1.56267	0.0867908	0	3	Plate included	Non hit	FK-RX	1
D05	5	4	2-hydroxyisoquinoline-1,3(2H,4H)-dione	CHEMBL16755	6890-08-0	ON1C(=O)CC2=C(C=CC=C2)C1=O	sample	300	C3L-p1	49262	44962	FK-RX-p1-300	300	FK-RX-p1-300 4 5	0	0		0	0	sample	FALSE	TRUE	320	Untagged	Included	Untagged	0.00579309	-17.337	0.8526	0.817308	0.972785	0.230944	0	0	33	0.0859375	-0.0119833	-0.459694	0.6503	0.527314	0.321546	3	0	Plate included	Non hit	FK-RX	1
D06	6	4	Canertinib	CHEMBL31965	289499-45-2	Cl.Cl.FC1=C(Cl)C=C(NC2=C3C=C(NC(=O)C=C)C(OCCCN4CCOCC4)=CC3=NC=N2)C=C1	sample	300	C3L-p1	48369	44069	FK-RX-p1-300	300	FK-RX-p1-300 4 6	0	0		0	0	sample	FALSE	TRUE	320	Untagged	Included	Untagged	0.00579309	-17.337	0.8526	0.817308	0.956512	0.00233895	0	0	33	0.0859375	-0.0193096	-0.696385	0.985133	0.842603	0.250058	1	3	Plate included	Non hit	FK-RX	1
D07	7	4	4-(2-((7-Amino-2-(furan-2-yl)-[1,2,4]triazolo[1,5-a][1,3,5]triazin-5-yl)amino)ethyl)phenol	CHEMBL113142	139180-30-6	NC1=NC(NCCC2=CC=C(O)C=C2)=NC2=NC(=NN12)C1=CC=CO1	sample	300	C3L-p1	50650	46350	FK-RX-p1-300	300	FK-RX-p1-300 4 7	0	0		0	0	sample	FALSE	TRUE	320	Untagged	Included	Untagged	0.00579309	-17.337	0.8526	0.817308	1.00602	0.697826	0	0	33	0.0859375	0.00260578	0.0237037	0.0335322	0.116603	0.467547	4	2	Plate included	Non hit	FK-RX	1
D08	8	4	Alvocidib	CHEMBL428690	131740-09-5	Cl.CN1CC[C@@H]([C@H](O)C1)C1=C2OC(=CC(=O)C2=C(O)C=C1O)C1=CC=CC=C1Cl	sample	300	C3L-p1	47167	42867	FK-RX-p1-300	300	FK-RX-p1-300 4 8	0	0		0	0	sample	FALSE	TRUE	320	Untagged	Included	Untagged	0.00579309	-17.337	0.8526	0.817308	0.955402	-0.0132554	0	0	33	0.0859375	-0.0198139	-0.712531	1.00797	0.86411	0.245181	1	3	Plate included	Non hit	FK-RX	1
D09	9	4	6,7-Dimethoxy-2-(piperazin-1-yl)quinazolin-4-amine	CHEMBL1226	60547-97-9	COC1=CC2=NC(=NC(N)=C2C=C1OC)N1CCNCC1	sample	300	C3L-p1	47205	42905	FK-RX-p1-300	300	FK-RX-p1-300 4 9	0	0		0	0	sample	FALSE	TRUE	320	Untagged	Included	Untagged	0.00579309	-17.337	0.8526	0.817308	0.949492	-0.0962804	0	0	33	0.0859375	-0.0225086	-0.798493	1.12958	0.978617	0.219218	1	4	Plate included	Non hit	FK-RX	1
D10	10	4	2-Thioxo-3-allyl-5-[(Z)-(6-nitro-1,3-benzodioxole-5-yl)methylene]-4-thiazolidinone	CHEMBL173276	335059-84-2	[O-][N+](=O)C1=C(\C=C2\SC(=S)N(CC=C)C2=O)C=C2OCOC2=C1	sample	300	C3L-p1	50447	46147	FK-RX-p1-300	300	FK-RX-p1-300 4 10	0	0		0	0	sample	FALSE	TRUE	320	Untagged	Included	Untagged	0.00579309	-17.337	0.8526	0.817308	1.01677	0.848854	0	0	33	0.0859375	0.00722209	0.180074	0.25474	0.324899	0.514776	4	2	Plate included	Non hit	FK-RX	1
D11	11	4	3-Hydroxycoumarin	CHEMBL150372	939-19-5	OC1=CC2=CC=CC=C2OC1=O	sample	300	C3L-p1	48162	43862	FK-RX-p1-300	300	FK-RX-p1-300 4 11	0	0		0	0	sample	FALSE	TRUE	320	Untagged	Included	Untagged	0.00579309	-17.337	0.8526	0.817308	0.993123	0.516675	0	0	33	0.0859375	-0.00299678	-0.163855	0.231795	0.133237	0.410899	3	1	Plate included	Non hit	FK-RX	1
D12	12	4	N-[(8-Hydroxy-5-nitro-quinolin-7-yl)-thiophen-2-yl-methyl]-propionamide	CHEMBL1369893	438575-88-3	CCC(=O)NC(C1=CC=CS1)C1=CC(=C2C=CC=NC2=C1O)[N+]([O-])=O	sample	300	C3L-p1	50258	45958	FK-RX-p1-300	300	FK-RX-p1-300 4 12	0	0		0	0	sample	FALSE	TRUE	320	Untagged	Included	Untagged	0.00579309	-17.337	0.8526	0.817308	1.01366	0.80517	0	0	33	0.0859375	0.00589189	0.134845	0.190757	0.264651	0.501116	4	2	Plate included	Non hit	FK-RX	1
D13	13	4	1-(3,4-Dihydroxybenzoyl)-6,7-dihydroxy-3-isoquinolinecarboxylic acid	CHEMBL292700	374620-70-9	OC(=O)C1=NC(C(=O)C2=CC=C(O)C(O)=C2)=C2C=C(O)C(O)=CC2=C1	sample	300	C3L-p1	53358	49058	FK-RX-p1-300	300	FK-RX-p1-300 4 13	0	0		0	0	sample	FALSE	TRUE	320	Untagged	Included	Untagged	0.00579309	-17.337	0.8526	0.817308	1.06671	1.55044	0	0	33	0.0859375	0.0280458	0.906478	1.28234	1.29252	0.734173	4	4	Plate included	Non hit	FK-RX	1
D14	14	4	(5s,7r)-5,7-Bis(3-Bromophenyl)-4,5,6,7-Tetrahydrotetrazolo[1,5-A]pyrimidine	CHEMBL3597698	-	BrC1=CC=CC(=C1)[C@@H]1C[C@@H](N2N=NN=C2N1)C1=CC(Br)=CC=C1	sample	300	C3L-p1	48266	43966	FK-RX-p1-300	300	FK-RX-p1-300 4 14	0	0		0	0	sample	FALSE	TRUE	320	Untagged	Included	Untagged	0.00579309	-17.337	0.8526	0.817308	0.970744	0.202282	0	0	33	0.0859375	-0.0128951	-0.489369	0.692281	0.566844	0.312583	3	0	Plate included	Non hit	FK-RX	1
D15	15	4	S-Methylthiocitrulline	CHEMBL106516	209589-59-3	Cl.Cl.CSC(=N)NCCC[C@H](N)C(O)=O	sample	300	C3L-p1	48483	44183	FK-RX-p1-300	300	FK-RX-p1-300 4 15	0	0		0	0	sample	FALSE	TRUE	320	Untagged	Included	Untagged	0.00579309	-17.337	0.8526	0.817308	0.950308	-0.0848116	0	0	33	0.0859375	-0.0221354	-0.786618	1.11278	0.9628	0.222804	1	3	Plate included	Non hit	FK-RX	1
D16	16	4	4-(((4-Methoxybenzoyl)oxy)imino)-2,6-dimethylcyclohexa-2,5-dienone	CHEMBL1092816	321687-73-4	COC1=CC=C(C=C1)C(=O)ON=C1C=C(C)C(=O)C(C)=C1	sample	300	C3L-p1	49133	44833	FK-RX-p1-300	300	FK-RX-p1-300 4 16	0	0		0	0	sample	FALSE	TRUE	320	Untagged	Included	Untagged	0.00579309	-17.337	0.8526	0.817308	0.986317	0.421057	0	0	33	0.0859375	-0.00598344	-0.262856	0.371846	0.265114	0.380997	4	0	Plate included	Non hit	FK-RX	1
D17	17	4	Moracin O	CHEMBL205924	123702-97-6	CC(C)(O)[C@H]1CC2=C(O1)C=C1OC(=CC1=C2)C1=CC(O)=CC(O)=C1	sample	300	C3L-p1	48616	44316	FK-RX-p1-300	300	FK-RX-p1-300 4 17	0	0		0	0	sample	FALSE	TRUE	320	Untagged	Included	Untagged	0.00579309	-17.337	0.8526	0.817308	0.97818	0.306744	0	0	33	0.0859375	-0.00958116	-0.381212	0.539277	0.422772	0.34525	2	4	Plate included	Non hit	FK-RX	1
D18	18	4	4'-Chloro-2,2':6',2''-terpyridine	CHEMBL2205805	128143-89-5	ClC1=CC(=NC(=C1)C1=NC=CC=C1)C1=CC=CC=N1	sample	300	C3L-p1	46759	42459	FK-RX-p1-300	300	FK-RX-p1-300 4 18	0	0		0	0	sample	FALSE	TRUE	320	Untagged	Included	Untagged	0.00579309	-17.337	0.8526	0.817308	0.938137	-0.255797	0	0	33	0.0859375	-0.0277335	-0.963651	1.36322	1.19862	0.169335	1	4	Plate included	Non hit	FK-RX	1
D19	19	4	4-{2-[(2-Chlorophenoxy)methyl]-4-methyl-1,3-thiazol-5-yl}pyrimidin-2-amine	CHEMBL1375640	263386-04-5	CC1=C(SC(COC2=C(Cl)C=CC=C2)=N1)C1=NC(N)=NC=C1	sample	300	C3L-p1	45905	41605	FK-RX-p1-300	300	FK-RX-p1-300 4 19	0	0		0	0	sample	FALSE	TRUE	320	Untagged	Included	Untagged	0.00579309	-17.337	0.8526	0.817308	0.942596	-0.193163	0	0	33	0.0859375	-0.0256745	-0.898802	1.27148	1.11224	0.188921	1	4	Plate included	Non hit	FK-RX	1
D20	20	4	N-[[2-(4-amino-1,2,5-oxadiazol-3-yl)-1-ethylimidazo[5,4-d]pyridin-7-yl]methyl]piperidin-4-amine	CHEMBL188434	2108968-31-4	Cl.Cl.Cl.Cl.CCN1C(=NC2=CN=CC(CNC3CCNCC3)=C12)C1=NON=C1N	sample	300	C3L-p1	49645	45345	FK-RX-p1-300	300	FK-RX-p1-300 4 20	0	0		0	0	sample	FALSE	TRUE	320	Untagged	Included	Untagged	0.00579309	-17.337	0.8526	0.817308	0.978718	0.314304	0	0	33	0.0859375	-0.00934229	-0.373384	0.528204	0.412345	0.347614	2	4	Plate included	Non hit	FK-RX	1
D21	21	4	Uridine-5'-diphosphate	CHEMBL130266	27821-45-0	[Na+].[Na+].O[C@H]1[C@@H](O)[C@@H](O[C@@H]1COP([O-])(=O)OP(O)([O-])=O)N1C=CC(=O)NC1=O	sample	300	C3L-p1	46968	42668	FK-RX-p1-300	300	FK-RX-p1-300 4 21	0	0		0	0	sample	FALSE	TRUE	320	Untagged	Included	Untagged	0.00579309	-17.337	0.8526	0.817308	0.903197	-0.746663	0	0	33	0.0859375	-0.0442176	-1.47188	2.08218	1.87562	0.0158334	2	0	Plate included	Non hit	FK-RX	1
D22	22	4	Pde5-IN-42	CHEMBL1094365	936449-28-4	CCOCCN1N=C(CC)C2=NC(=NC(NC3=CC(C)=CC=N3)=C12)N1CCC(CC1)C(O)=O	sample	300	C3L-p1	52583	48283	FK-RX-p1-300	300	FK-RX-p1-300 4 22	0	0		0	0	sample	FALSE	TRUE	320	Untagged	Included	Untagged	0.00579309	-17.337	0.8526	0.817308	1.0127	0.791649	0	0	33	0.0859375	0.00547932	0.120845	0.170952	0.246002	0.496887	4	2	Plate included	Non hit	FK-RX	1
D23	23	4	(E)-3-(2-(1H-Tetrazol-5-YL)vinyl)-6-fluoro-1H-indole	CHEMBL1812545	1316695-35-8	FC1=CC=C2C(\C=C\C3=NN=NN3)=CNC2=C1	sample	300	C3L-p1	46470	42170	FK-RX-p1-300	300	FK-RX-p1-300 4 23	0	0		0	0	sample	FALSE	TRUE	320	Untagged	Included	Untagged	0.00579309	-17.337	0.8526	0.817308	0.89101	-0.917865	0	0	33	0.0859375	-0.0501173	-1.64914	2.33293	2.11173	-0.0377042	2	0	Plate included	Non hit	FK-RX	1
D24	24	4	4-(3,5-Didodecanoyl-2,4,6-trihydroxyphenyl)-7-hydroxy-2-(4-hydroxyphenyl)chroman	CHEMBL444450	144337-18-8	CCCCCCCCCCCC(=O)C1=C(O)C(C(=O)CCCCCCCCCCC)=C(O)C(C2CC(OC3=C2C=CC(O)=C3)C2=CC=C(O)C=C2)=C1O	sample	300	C3L-p1	48326	44026	FK-RX-p1-300	300	FK-RX-p1-300 4 24	0	0		0	0	sample	FALSE	TRUE	320	Untagged	Included	Untagged	0.00579309	-17.337	0.8526	0.817308	1.01587	0.836221	0	0	33	0.0859375	0.00683781	0.166994	0.236236	0.307475	0.510826	4	2	Plate included	Non hit	FK-RX	1
E01	1	5	STS	N/A	N/A	N/A	pos	1000	C3L-p1	4565	265	FK-RX-p1-300	1000	FK-RX-p1-300 5 1	0	0		0	0	pos	FALSE	TRUE	320	Untagged	Included	Untagged	0.00579309	-17.337	0.8526	0.817308	0.0132782	-13.2487	1	1	33	0.0859375	-1.87686	-14.4162	20.3937	19.1183	-3.89375	0	0	Plate included	Hit	FK-RX	1
E02	2	5	DMSO	N/A	N/A	N/A	neg	0.1	C3L-p1	50824	46524	FK-RX-p1-300	0.1	FK-RX-p1-300 5 2	0	0		0	0	neg	FALSE	TRUE	320	Untagged	Included	Untagged	0.00579309	-17.337	0.8526	0.817308	1.05326	1.36147	0	0	33	0.0859375	0.0225346	0.710826	1.00556	1.0319	0.67508	4	4	Plate included	Non hit	FK-RX	1
E03	3	5	DMSO	N/A	N/A	N/A	neg	0.1	C3L-p1	50055	45755	FK-RX-p1-300	0.1	FK-RX-p1-300 5 3	0	0		0	0	neg	FALSE	TRUE	320	Untagged	Included	Untagged	0.00579309	-17.337	0.8526	0.817308	1.03597	1.1186	0	0	33	0.0859375	0.0153469	0.459358	0.649825	0.696924	0.599129	4	3	Plate included	Non hit	FK-RX	1
E04	4	5	DMSO	N/A	N/A	N/A	neg	0.1	C3L-p1	49883	45583	FK-RX-p1-300	0.1	FK-RX-p1-300 5 4	0	0		0	0	neg	FALSE	TRUE	320	Untagged	Included	Untagged	0.00579309	-17.337	0.8526	0.817308	1.0321	1.06427	0	0	33	0.0859375	0.0137228	0.403113	0.570259	0.622002	0.582141	3	4	Plate included	Non hit	FK-RX	1
E05	5	5	4-[(2s,4r)-1-Acetyl-4-[(4-Chlorophenyl)amino]-2-Methyl-1,2,3,4-Tetrahydroquinolin-6-Yl]benzoic Acid	CHEMBL2177300	1300031-52-0	C[C@H]1C[C@@H](NC2=CC=C(Cl)C=C2)C2=C(C=CC(=C2)C2=CC=C(C=C2)C(O)=O)N1C(C)=O	sample	300	C3L-p1	31040	26740	FK-RX-p1-300	300	FK-RX-p1-300 5 5	0	0		0	0	sample	FALSE	TRUE	320	Untagged	Included	Untagged	0.00579309	-17.337	0.8526	0.817308	0.590852	-5.13465	1	1	33	0.0859375	-0.228521	-6.01508	8.50917	7.92746	-1.35636	0	1	Plate included	Non hit	FK-RX	1
E06	6	5	5-((4-((6-(2,2,2-trifluoroethyl)thieno[2,3-d]pyrimidin-4-yl)amino)piperidin-1-yl)methyl)-1H-indole-2-carbonitrile	CHEMBL3780497	1628316-74-4	FC(F)(F)CC1=CC2=C(NC3CCN(CC4=CC=C5NC(=CC5=C4)C#N)CC3)N=CN=C2S1	sample	300	C3L-p1	49848	45548	FK-RX-p1-300	300	FK-RX-p1-300 5 6	0	0		0	0	sample	FALSE	TRUE	320	Untagged	Included	Untagged	0.00579309	-17.337	0.8526	0.817308	1.01749	0.859001	0	0	33	0.0859375	0.00753046	0.190579	0.269601	0.338892	0.517949	4	2	Plate included	Non hit	FK-RX	1
E07	7	5	Ponesimod	CHEMBL1096146	854107-55-4	CCC\N=C1/S\C(=C/C2=CC(Cl)=C(OC[C@H](O)CO)C=C2)C(=O)N1C1=C(C)C=CC=C1	sample	300	C3L-p1	48509	44209	FK-RX-p1-300	300	FK-RX-p1-300 5 7	0	0		0	0	sample	FALSE	TRUE	320	Untagged	Included	Untagged	0.00579309	-17.337	0.8526	0.817308	0.985613	0.411167	0	0	33	0.0859375	-0.00629352	-0.273096	0.386331	0.278753	0.377905	4	0	Plate included	Non hit	FK-RX	1
E08	8	5	Boceprevir	CHEMBL218394	394730-60-0	CC(C)(C)NC(=O)N[C@H](C(=O)N1C[C@H]2[C@@H]([C@H]1C(=O)NC(CC1CCC1)C(=O)C(N)=O)C2(C)C)C(C)(C)C	sample	300	C3L-p1	45972	41672	FK-RX-p1-300	300	FK-RX-p1-300 5 8	0	0		0	0	sample	FALSE	TRUE	320	Untagged	Included	Untagged	0.00579309	-17.337	0.8526	0.817308	0.956265	-0.00113523	0	0	33	0.0859375	-0.0194219	-0.699982	0.990221	0.847395	0.248971	1	3	Plate included	Non hit	FK-RX	1
E09	9	5	Ethyl 3-[[(4-chlorophenyl)methyl-[(5-nitrothiophen-2-yl)methyl]amino]methyl]pyrrolidine-1-carboxylate	CHEMBL1961796	1379686-30-2	CCOC(=O)N1CCC(CN(CC2=CC=C(S2)[N+]([O-])=O)CC2=CC=C(Cl)C=C2)C1	sample	300	C3L-p1	42906	38606	FK-RX-p1-300	300	FK-RX-p1-300 5 9	0	0		0	0	sample	FALSE	TRUE	320	Untagged	Included	Untagged	0.00579309	-17.337	0.8526	0.817308	0.880572	-1.06451	0	0	33	0.0859375	-0.0552352	-1.80097	2.54772	2.31399	-0.0835626	1	2	Plate included	Non hit	FK-RX	1
E10	10	5	Duloxetine	CHEMBL1175	136434-34-9	Cl.CNCC[C@H](OC1=C2C=CC=CC2=CC=C1)C1=CC=CS1	sample	300	C3L-p1	46008	41708	FK-RX-p1-300	300	FK-RX-p1-300 5 10	0	0		0	0	sample	FALSE	TRUE	320	Untagged	Included	Untagged	0.00579309	-17.337	0.8526	0.817308	0.944701	-0.163593	0	0	33	0.0859375	-0.0247058	-0.868186	1.22817	1.07145	0.198168	1	4	Plate included	Non hit	FK-RX	1
E11	11	5	N-[(1R,2S)-1-(2,3-dihydro-1,4-benzodioxin-6-yl)-1-hydroxy-3-pyrrolidin-1-ylpropan-2-yl]octanamide	CHEMBL1911679	491833-29-5	CCCCCCCC(=O)N[C@H](CN1CCCC1)[C@H](O)C1=CC2=C(OCCO2)C=C1	sample	300	C3L-p1	45049	40749	FK-RX-p1-300	300	FK-RX-p1-300 5 11	0	0		0	0	sample	FALSE	TRUE	320	Untagged	Included	Untagged	0.00579309	-17.337	0.8526	0.817308	0.950866	-0.076975	0	0	33	0.0859375	-0.0218805	-0.778504	1.1013	0.951992	0.225255	1	3	Plate included	Non hit	FK-RX	1
E12	12	5	1-(2-Hydroxy-2,2-bis-phosphono-ethyl)-3H-imidazol-1-ium	CHEMBL340034	165800-06-6	O.OC(CN1C=CN=C1)(P(O)(O)=O)P(O)(O)=O	sample	300	C3L-p1	48341	44041	FK-RX-p1-300	300	FK-RX-p1-300 5 12	0	0		0	0	sample	FALSE	TRUE	320	Untagged	Included	Untagged	0.00579309	-17.337	0.8526	0.817308	0.99829	0.589258	0	0	33	0.0859375	-0.000743284	-0.0887048	0.125485	0.0331324	0.433597	4	1	Plate included	Non hit	FK-RX	1
E13	13	5	3-beta,5-alpha-TETRAHYDRODEOSOXYCORTICOSTERONE	CHEMBL2057971	567-01-1	C[C@]12CC[C@H]3[C@@H](CC[C@H]4C[C@@H](O)CC[C@]34C)[C@@H]1CC[C@@H]2C(=O)CO	sample	300	C3L-p1	45908	41608	FK-RX-p1-300	300	FK-RX-p1-300 5 13	0	0		0	0	sample	FALSE	TRUE	320	Untagged	Included	Untagged	0.00579309	-17.337	0.8526	0.817308	0.926949	-0.412983	0	0	33	0.0859375	-0.0329443	-1.1264	1.59345	1.41541	0.12018	0	4	Plate included	Non hit	FK-RX	1
E14	14	5	2-(4-((2-Ethyl-5,7-dimethylpyrazolo[1,5-a]pyrimidin-3-yl)methyl)phenyl)-5-(piperidin-4-yl)-1,3,4-oxadiazole	CHEMBL3675743	1401728-56-0	CCC1=NN2C(N=C(C)C=C2C)=C1CC1=CC=C(C=C1)C1=NN=C(O1)C1CCNCC1	sample	300	C3L-p1	48308	44008	FK-RX-p1-300	300	FK-RX-p1-300 5 14	0	0		0	0	sample	FALSE	TRUE	320	Untagged	Included	Untagged	0.00579309	-17.337	0.8526	0.817308	0.999417	0.605089	0	0	33	0.0859375	-0.000253319	-0.0723136	0.102298	0.0112982	0.438547	4	1	Plate included	Non hit	FK-RX	1
E15	15	5	(2-((5-Chloro-2-((4-(4-(dimethylamino)piperidin-1-yl)-2-methoxyphenyl)amino)pyrimidin-4-yl)amino)phenyl)dimethylphosphine oxide	CHEMBL3397300	1197958-12-5	COC1=CC(=CC=C1NC1=NC(NC2=CC=CC=C2P(C)(C)=O)=C(Cl)C=N1)N1CCC(CC1)N(C)C	sample	300	C3L-p1	47743	43443	FK-RX-p1-300	300	FK-RX-p1-300 5 15	0	0		0	0	sample	FALSE	TRUE	320	Untagged	Included	Untagged	0.00579309	-17.337	0.8526	0.817308	0.9614	0.0710132	0	0	33	0.0859375	-0.0170957	-0.625281	0.884547	0.747888	0.271533	2	2	Plate included	Non hit	FK-RX	1
E16	16	5	N-(4-((2-amino-6-methylpyrimidin-4-yl)amino)phenyl)-4-(quinolin-4-ylamino)benzamide	CHEMBL2336409	1020149-73-8	CC1=CC(NC2=CC=C(NC(=O)C3=CC=C(NC4=C5C=CC=CC5=NC=C4)C=C3)C=C2)=NC(N)=N1	sample	300	C3L-p1	47773	43473	FK-RX-p1-300	300	FK-RX-p1-300 5 16	0	0		0	0	sample	FALSE	TRUE	320	Untagged	Included	Untagged	0.00579309	-17.337	0.8526	0.817308	0.98347	0.381064	0	0	33	0.0859375	-0.00723873	-0.304263	0.430422	0.320271	0.368491	4	0	Plate included	Non hit	FK-RX	1
E17	17	5	N-(3-(5-chloro-1H-pyrrolo[2,3-b]pyridine-3-carbonyl)-2,4-difluorophenyl)propane-1-sulfonamide	CHEMBL1230020	918505-84-7	CCCS(=O)(=O)NC1=CC=C(F)C(C(=O)C2=CNC3=NC=C(Cl)C=C23)=C1F	sample	300	C3L-p1	43722	39422	FK-RX-p1-300	300	FK-RX-p1-300 5 17	0	0		0	0	sample	FALSE	TRUE	320	Untagged	Included	Untagged	0.00579309	-17.337	0.8526	0.817308	0.895883	-0.849407	0	0	33	0.0859375	-0.0477486	-1.57826	2.23267	2.01732	-0.0162966	2	0	Plate included	Non hit	FK-RX	1
E18	18	5	Sertindole	CHEMBL12713	106516-24-9	FC1=CC=C(C=C1)N1C=C(C2CCN(CCN3CCNC3=O)CC2)C2=CC(Cl)=CC=C12	sample	300	C3L-p1	48691	44391	FK-RX-p1-300	300	FK-RX-p1-300 5 18	0	0		0	0	sample	FALSE	TRUE	320	Untagged	Included	Untagged	0.00579309	-17.337	0.8526	0.817308	1.0093	0.743938	0	0	33	0.0859375	0.00402044	0.0714467	0.101071	0.1802	0.481967	4	2	Plate included	Non hit	FK-RX	1
E19	19	5	Lorlatinib	CHEMBL3286830	1454846-35-5	C[C@H]1OC2=C(N)N=CC(=C2)C2=C(C#N)N(C)N=C2CN(C)C(=O)C2=C1C=C(F)C=C2	sample	300	C3L-p1	45450	41150	FK-RX-p1-300	300	FK-RX-p1-300 5 19	0	0		0	0	sample	FALSE	TRUE	320	Untagged	Included	Untagged	0.00579309	-17.337	0.8526	0.817308	0.960095	0.0526751	0	0	33	0.0859375	-0.0176858	-0.644268	0.911406	0.77318	0.265799	2	2	Plate included	Non hit	FK-RX	1
E20	20	5	(E)-2-(4-fluorophenyl)sulfonyl-3-[1-(3-nitrophenyl)sulfonylpyrrol-2-yl]prop-2-enenitrile	CHEMBL1550905	1313613-09-0	[O-][N+](=O)C1=CC=CC(=C1)S(=O)(=O)N1C=CC=C1\C=C(/C#N)S(=O)(=O)C1=CC=C(F)C=C1	sample	300	C3L-p1	49770	45470	FK-RX-p1-300	300	FK-RX-p1-300 5 20	0	0		0	0	sample	FALSE	TRUE	320	Untagged	Included	Untagged	0.00579309	-17.337	0.8526	0.817308	1.00926	0.743326	0	0	33	0.0859375	0.0040017	0.0708131	0.100175	0.179356	0.481776	4	2	Plate included	Non hit	FK-RX	1
E21	21	5	Lanraplenib	CHEMBL3986824	1800046-95-0	NC1=CN=CC(=N1)C1=CN2C=CN=C2C(NC2=CC=C(C=C2)N2CCN(CC2)C2COC2)=N1	sample	300	C3L-p1	46570	42270	FK-RX-p1-300	300	FK-RX-p1-300 5 21	0	0		0	0	sample	FALSE	TRUE	320	Untagged	Included	Untagged	0.00579309	-17.337	0.8526	0.817308	0.921977	-0.482822	0	0	33	0.0859375	-0.0352797	-1.19871	1.69574	1.51173	0.0983403	0	3	Plate included	Non hit	FK-RX	1
E22	22	5	2-chloro-4-[[(1R,2S)-1-[5-(4-cyanophenyl)-1,3,4-oxadiazol-2-yl]-2-hydroxypropyl]amino]-3-methylbenzonitrile	CHEMBL1672635	1182367-47-0	C[C@H](O)[C@@H](NC1=CC=C(C#N)C(Cl)=C1C)C1=NN=C(O1)C1=CC=C(C=C1)C#N	sample	300	C3L-p1	53308	49008	FK-RX-p1-300	300	FK-RX-p1-300 5 22	0	0		0	0	sample	FALSE	TRUE	320	Untagged	Included	Untagged	0.00579309	-17.337	0.8526	0.817308	1.05672	1.41017	0	0	33	0.0859375	0.0239616	0.761246	1.07689	1.09906	0.690309	4	4	Plate included	Non hit	FK-RX	1
E23	23	5	2-[3-[(4-Fluorophenyl)sulfonyl-methylamino]-1,2,3,4-tetrahydrocarbazol-9-yl]acetic acid	CHEMBL1643768	844639-57-2	CN(C1CCC2=C(C1)C1=CC=CC=C1N2CC(O)=O)S(=O)(=O)C1=CC=C(F)C=C1	sample	300	C3L-p1	49964	45664	FK-RX-p1-300	300	FK-RX-p1-300 5 23	0	0		0	0	sample	FALSE	TRUE	320	Untagged	Included	Untagged	0.00579309	-17.337	0.8526	0.817308	0.99729	0.575203	0	0	33	0.0859375	-0.00117873	-0.103257	0.146071	0.0525164	0.429201	3	2	Plate included	Non hit	FK-RX	1
E24	24	5	Ibudilast	CHEMBL19449	50847-11-5	CC(C)C(=O)C1=C2C=CC=CN2N=C1C(C)C	sample	300	C3L-p1	47387	43087	FK-RX-p1-300	300	FK-RX-p1-300 5 24	0	0		0	0	sample	FALSE	TRUE	320	Untagged	Included	Untagged	0.00579309	-17.337	0.8526	0.817308	1.02249	0.929195	0	0	33	0.0859375	0.00965792	0.263256	0.372412	0.435703	0.5399	3	3	Plate included	Non hit	FK-RX	1
F01	1	6	STS	N/A	N/A	N/A	pos	1000	C3L-p1	4475	175	FK-RX-p1-300	1000	FK-RX-p1-300 6 1	0	0		0	0	pos	FALSE	TRUE	320	Untagged	Included	Untagged	0.00579309	-17.337	0.8526	0.817308	-0.0346049	-13.9214	1	1	33	0.0859375		-15.1126	21.3789	20.046	-4.10411	0	0	Plate included	Hit	FK-RX	1
F02	2	6	DMSO	N/A	N/A	N/A	neg	0.1	C3L-p1	50241	45941	FK-RX-p1-300	0.1	FK-RX-p1-300 6 2	0	0		0	0	neg	FALSE	TRUE	320	Untagged	Included	Untagged	0.00579309	-17.337	0.8526	0.817308	0.994291	0.533079	0	0	33	0.0859375	-0.00248646	-0.146871	0.207769	0.110614	0.416028	2	3	Plate included	Non hit	FK-RX	1
F03	3	6	DMSO	N/A	N/A	N/A	neg	0.1	C3L-p1	50200	45900	FK-RX-p1-300	0.1	FK-RX-p1-300 6 3	0	0		0	0	neg	FALSE	TRUE	320	Untagged	Included	Untagged	0.00579309	-17.337	0.8526	0.817308	0.993369	0.52013	0	0	33	0.0859375	-0.00288926	-0.160278	0.226736	0.128473	0.411979	3	1	Plate included	Non hit	FK-RX	1
F04	4	6	DMSO	N/A	N/A	N/A	neg	0.1	C3L-p1	50792	46492	FK-RX-p1-300	0.1	FK-RX-p1-300 6 4	0	0		0	0	neg	FALSE	TRUE	320	Untagged	Included	Untagged	0.00579309	-17.337	0.8526	0.817308	1.00668	0.707104	0	0	33	0.0859375	0.00289078	0.0333095	0.0471209	0.129399	0.470449	4	2	Plate included	Non hit	FK-RX	1
F05	5	6	6-Benzyl-3-(3-(thiazol-5-ylmethoxy)phenyl)-3,4-dihydropyrido[4,3-d]pyrimidine-2,7(1H,6H)-dione	CHEMBL4084949	2104030-82-0	O=C1NC2=CC(=O)N(CC3=CC=CC=C3)C=C2CN1C1=CC=CC(OCC2=CN=CS2)=C1	sample	300	C3L-p1	52817	48517	FK-RX-p1-300	300	FK-RX-p1-300 6 5	0	0		0	0	sample	FALSE	TRUE	320	Untagged	Included	Untagged	0.00579309	-17.337	0.8526	0.817308	1.03458	1.09902	0	0	33	0.0859375	0.0147621	0.439084	0.621144	0.669917	0.593005	4	3	Plate included	Non hit	FK-RX	1
F06	6	6	Ascorbyl palmitate	CHEMBL220190	137-66-6	CCCCCCCCCCCCCCCC(=O)OC[C@H](O)[C@H]1OC(=O)C(O)=C1O	sample	300	C3L-p1	47672	43372	FK-RX-p1-300	300	FK-RX-p1-300 6 6	0	0		0	0	sample	FALSE	TRUE	320	Untagged	Included	Untagged	0.00579309	-17.337	0.8526	0.817308	0.922711	-0.472518	0	0	33	0.0859375	-0.0349344	-1.18804	1.68065	1.49752	0.101563	0	3	Plate included	Non hit	FK-RX	1
F07	7	6	Cinacalcet hydrochloride	CHEMBL1200776	364782-34-3	Cl.C[C@@H](NCCCC1=CC=CC(=C1)C(F)(F)F)C1=CC=CC2=CC=CC=C12	sample	300	C3L-p1	50629	46329	FK-RX-p1-300	300	FK-RX-p1-300 6 7	0	0		0	0	sample	FALSE	TRUE	320	Untagged	Included	Untagged	0.00579309	-17.337	0.8526	0.817308	0.987414	0.436473	0	0	33	0.0859375	-0.00550051	-0.246894	0.349266	0.243851	0.385818	3	1	Plate included	Non hit	FK-RX	1
F08	8	6	4-(6-bromo-1,3-benzothiazol-2-yl)-N,N-dimethylaniline	CHEMBL55401	346691-88-1	CN(C)C1=CC=C(C=C1)C1=NC2=CC=C(Br)C=C2S1	sample	300	C3L-p1	48947	44647	FK-RX-p1-300	300	FK-RX-p1-300 6 8	0	0		0	0	sample	FALSE	TRUE	320	Untagged	Included	Untagged	0.00579309	-17.337	0.8526	0.817308	0.977288	0.294209	0	0	33	0.0859375	-0.00997748	-0.39419	0.557636	0.440059	0.34133	2	4	Plate included	Non hit	FK-RX	1
F09	9	6	Tipiracil	CHEMBL235668	183204-72-0	Cl.ClC1=C(CN2CCCC2=N)NC(=O)NC1=O	sample	300	C3L-p1	51586	47286	FK-RX-p1-300	300	FK-RX-p1-300 6 9	0	0		0	0	sample	FALSE	TRUE	320	Untagged	Included	Untagged	0.00579309	-17.337	0.8526	0.817308	1.02985	1.03267	0	0	33	0.0859375	0.0127752	0.370392	0.52397	0.578415	0.572258	3	4	Plate included	Non hit	FK-RX	1
F10	10	6	Tolfenamic acid	CHEMBL121626	13710-19-5	CC1=C(NC2=C(C=CC=C2)C(O)=O)C=CC=C1Cl	sample	300	C3L-p1	44662	40362	FK-RX-p1-300	300	FK-RX-p1-300 6 10	0	0		0	0	sample	FALSE	TRUE	320	Untagged	Included	Untagged	0.00579309	-17.337	0.8526	0.817308	0.868581	-1.23297	0	0	33	0.0859375	-0.0611899	-1.97539	2.79446	2.54632	-0.136242	1	2	Plate included	Non hit	FK-RX	1
F11	11	6	l-685,458	CHEMBL302004	292632-98-5	CC(C)C[C@H](NC(=O)[C@@H](C[C@@H](O)[C@H](CC1=CC=CC=C1)NC(=O)OC(C)(C)C)CC1=CC=CC=C1)C(=O)N[C@@H](CC1=CC=CC=C1)C(N)=O	sample	300	C3L-p1	45824	41524	FK-RX-p1-300	300	FK-RX-p1-300 6 11	0	0		0	0	sample	FALSE	TRUE	320	Untagged	Included	Untagged	0.00579309	-17.337	0.8526	0.817308	0.92243	-0.476466	0	0	33	0.0859375	-0.0350667	-1.19213	1.68643	1.50296	0.100328	0	3	Plate included	Non hit	FK-RX	1
F12	12	6	Urea, N-(3-chlorophenyl)-N'-[3-(phenylmethoxy)-2-pyridinyl]-	CHEMBL199968	877459-37-5	ClC1=CC=CC(NC(=O)NC2=NC=CC=C2OCC2=CC=CC=C2)=C1	sample	300	C3L-p1	49064	44764	FK-RX-p1-300	300	FK-RX-p1-300 6 12	0	0		0	0	sample	FALSE	TRUE	320	Untagged	Included	Untagged	0.00579309	-17.337	0.8526	0.817308	0.968684	0.173344	0	0	33	0.0859375	-0.0138177	-0.519331	0.734666	0.606756	0.303534	3	0	Plate included	Non hit	FK-RX	1
F13	13	6	2,4-Pentadienoic acid, 3-methyl-5-((1S,2S)-2-methyl-2-(5,6,7,8-tetrahydro-5,5,8,8-tetramethyl-2-naphthalenyl)cyclopropyl)-, (2E,4E)-	CHEMBL75133	220619-73-8	C\C(\C=C\[C@@H]1C[C@]1(C)C1=CC2=C(C=C1)C(C)(C)CCC2(C)C)=C/C(O)=O	sample	300	C3L-p1	49294	44994	FK-RX-p1-300	300	FK-RX-p1-300 6 13	0	0		0	0	sample	FALSE	TRUE	320	Untagged	Included	Untagged	0.00579309	-17.337	0.8526	0.817308	0.957212	0.0121693	0	0	33	0.0859375	-0.018992	-0.686207	0.970734	0.829045	0.253132	2	2	Plate included	Non hit	FK-RX	1
F14	14	6	[3-(Biphenyl-4-yloxy)-propyl]-dimethyl-amine	CHEMBL132091	-	Cl.CN(C)CCCOC1=CC=C(C=C1)C1=CC=CC=C1	sample	300	C3L-p1	45798	41498	FK-RX-p1-300	300	FK-RX-p1-300 6 14	0	0		0	0	sample	FALSE	TRUE	320	Untagged	Included	Untagged	0.00579309	-17.337	0.8526	0.817308	0.897128	-0.831918	0	0	33	0.0859375	-0.0471455	-1.56015	2.20705	1.9932	-0.0108274	2	0	Plate included	Non hit	FK-RX	1
F15	15	6	3-Phenyl-1-(phenylthioxomethyl)-5-(trifluoromethyl)-2-pyrazolin-5-ol	CHEMBL3687965	339021-82-8	OC1(CC(=NN1C(=S)C1=CC=CC=C1)C1=CC=CC=C1)C(F)(F)F	sample	300	C3L-p1	50449	46149	FK-RX-p1-300	300	FK-RX-p1-300 6 15	0	0		0	0	sample	FALSE	TRUE	320	Untagged	Included	Untagged	0.00579309	-17.337	0.8526	0.817308	0.976376	0.281398	0	0	33	0.0859375	-0.0103829	-0.407454	0.5764	0.457728	0.337324	2	4	Plate included	Non hit	FK-RX	1
F16	16	6	1,9-Pyrazoloanthrone	CHEMBL1725279	129-56-6	O=C1C2=C3C(NN=C3C3=C1C=CC=C3)=CC=C2	sample	300	C3L-p1	45318	41018	FK-RX-p1-300	300	FK-RX-p1-300 6 16	0	0		0	0	sample	FALSE	TRUE	320	Untagged	Included	Untagged	0.00579309	-17.337	0.8526	0.817308	0.882418	-1.03857	0	0	33	0.0859375	-0.0543256	-1.77412	2.50973	2.27821	-0.0754515	1	2	Plate included	Non hit	FK-RX	1
F17	17	6	O6-Cyclohexylmethoxy-2-(4'-sulphamoylanilino) purine	CHEMBL319467	444722-95-6	NS(=O)(=O)C1=CC=C(NC2=NC(OCC3CCCCC3)=C3N=CNC3=N2)C=C1	sample	300	C3L-p1	50602	46302	FK-RX-p1-300	300	FK-RX-p1-300 6 17	0	0		0	0	sample	FALSE	TRUE	320	Untagged	Included	Untagged	0.00579309	-17.337	0.8526	0.817308	1.0047	0.679271	0	0	33	0.0859375	0.00203522	0.00449208	0.00635467	0.091012	0.461745	4	1	Plate included	Non hit	FK-RX	1
F18	18	6	2-(3-chloroanilino)-N-[(E)-pyridin-4-ylmethylideneamino]acetamide	CHEMBL3728445	-	ClC1=CC=CC(NCC(=O)N\N=C\C2=CC=NC=C2)=C1	sample	300	C3L-p1	49040	44740	FK-RX-p1-300	300	FK-RX-p1-300 6 18	0	0		0	0	sample	FALSE	TRUE	320	Untagged	Included	Untagged	0.00579309	-17.337	0.8526	0.817308	0.971287	0.209901	0	0	33	0.0859375	-0.0126526	-0.48148	0.68112	0.556336	0.314966	3	0	Plate included	Non hit	FK-RX	1
F19	19	6	1-[3-(4-Decoxyphenoxy)-2-oxopropyl]-3-methoxycarbonylindole-5-carboxylic acid	CHEMBL443834	888320-29-4	CCCCCCCCCCOC1=CC=C(OCC(=O)CN2C=C(C(=O)OC)C3=CC(=CC=C23)C(O)=O)C=C1	sample	300	C3L-p1	49917	45617	FK-RX-p1-300	300	FK-RX-p1-300 6 19	0	0		0	0	sample	FALSE	TRUE	320	Untagged	Included	Untagged	0.00579309	-17.337	0.8526	0.817308	1.01466	0.819245	0	0	33	0.0859375	0.00632091	0.149417	0.211371	0.284062	0.505517	4	2	Plate included	Non hit	FK-RX	1
F20	20	6	4-[(2E)-2-(2-hydroxy-3-methoxybenzylidene)hydrazino]benzoic acid	CHEMBL3199673	-	COC1=CC=CC(\C=N\NC2=CC=C(C=C2)C(O)=O)=C1O	sample	300	C3L-p1	50485	46185	FK-RX-p1-300	300	FK-RX-p1-300 6 20	0	0		0	0	sample	FALSE	TRUE	320	Untagged	Included	Untagged	0.00579309	-17.337	0.8526	0.817308	0.979471	0.324885	0	0	33	0.0859375	-0.00900823	-0.36243	0.512707	0.397752	0.350923	2	4	Plate included	Non hit	FK-RX	1
F21	21	6	Gallocatechin gallate	CHEMBL126079	5127-64-0	OC1=CC2=C(C[C@H](OC(=O)C3=CC(O)=C(O)C(O)=C3)[C@H](O2)C2=CC(O)=C(O)C(O)=C2)C(O)=C1	sample	300	C3L-p1	53388	49088	FK-RX-p1-300	300	FK-RX-p1-300 6 21	0	0		0	0	sample	FALSE	TRUE	320	Untagged	Included	Untagged	0.00579309	-17.337	0.8526	0.817308	1.0294	1.02627	0	0	33	0.0859375	0.0125831	0.36377	0.514603	0.569594	0.570258	3	4	Plate included	Non hit	FK-RX	1
F22	22	6	CID 44176372	CHEMBL1354806	-	[O-][N+](=O)C1=CC=C(CN2CCOCCOCCN(CC3=CC=C(C=C3)[N+]([O-])=O)CCOCC2)C=C1	sample	300	C3L-p1	53375	49075	FK-RX-p1-300	300	FK-RX-p1-300 6 22	0	0		0	0	sample	FALSE	TRUE	320	Untagged	Included	Untagged	0.00579309	-17.337	0.8526	0.817308	1.01237	0.787069	0	0	33	0.0859375	0.0053395	0.116103	0.164244	0.239686	0.495455	4	2	Plate included	Non hit	FK-RX	1
F23	23	6	Ethyl 5-cyano-6-[4-(phenylcarbamoyl)piperazin-1-yl]-2-(trifluoromethyl)pyridine-3-carboxylate	CHEMBL1782534	4786-97-4	CCOC(=O)C1=C(N=C(N2CCN(CC2)C(=O)NC2=CC=CC=C2)C(=C1)C#N)C(F)(F)F	sample	300	C3L-p1	52451	48151	FK-RX-p1-300	300	FK-RX-p1-300 6 23	0	0		0	0	sample	FALSE	TRUE	320	Untagged	Included	Untagged	0.00579309	-17.337	0.8526	0.817308	1.00734	0.716421	0	0	33	0.0859375	0.0031768	0.0429562	0.0607675	0.142249	0.473362	4	2	Plate included	Non hit	FK-RX	1
F24	24	6	PU-H71	CHEMBL200102	2108826-10-2	Cl.Cl.Cl.CC(C)NCCCN1C(SC2=CC3=C(OCO3)C=C2I)=NC2=C(N)N=CN=C12	sample	300	C3L-p1	44903	40603	FK-RX-p1-300	300	FK-RX-p1-300 6 24	0	0		0	0	sample	FALSE	TRUE	320	Untagged	Included	Untagged	0.00579309	-17.337	0.8526	0.817308	0.920783	-0.499601	0	0	33	0.0859375	-0.0358427	-1.21608	1.72031	1.53487	0.0930933	0	3	Plate included	Non hit	FK-RX	1
G01	1	7	STS	N/A	N/A	N/A	pos	1000	C3L-p1	4688	388	FK-RX-p1-300	1000	FK-RX-p1-300 7 1	0	0		0	0	pos	FALSE	TRUE	320	Untagged	Included	Untagged	0.00579309	-17.337	0.8526	0.817308	-0.0230971	-13.7597	1	1	33	0.0859375		-14.9453	21.1421	19.8231	-4.05356	0	0	Plate included	Hit	FK-RX	1
G02	2	7	DMSO	N/A	N/A	N/A	neg	0.1	C3L-p1	49189	44889	FK-RX-p1-300	0.1	FK-RX-p1-300 7 2	0	0		0	0	neg	FALSE	TRUE	320	Untagged	Included	Untagged	0.00579309	-17.337	0.8526	0.817308	0.97736	0.295216	0	0	33	0.0859375	-0.00994564	-0.393148	0.556162	0.438671	0.341645	2	4	Plate included	Non hit	FK-RX	1
G03	3	7	DMSO	N/A	N/A	N/A	neg	0.1	C3L-p1	51216	46916	FK-RX-p1-300	0.1	FK-RX-p1-300 7 3	0	0		0	0	neg	FALSE	TRUE	320	Untagged	Included	Untagged	0.00579309	-17.337	0.8526	0.817308	1.02293	0.935413	0	0	33	0.0859375	0.00984587	0.269694	0.38152	0.444279	0.541844	3	3	Plate included	Non hit	FK-RX	1
G04	4	7	DMSO	N/A	N/A	N/A	neg	0.1	C3L-p1	49115	44815	FK-RX-p1-300	0.1	FK-RX-p1-300 7 4	0	0		0	0	neg	FALSE	TRUE	320	Untagged	Included	Untagged	0.00579309	-17.337	0.8526	0.817308	0.975696	0.271844	0	0	33	0.0859375	-0.0106855	-0.417346	0.590394	0.470905	0.334336	2	4	Plate included	Non hit	FK-RX	1
G05	5	7	Vorapaxar	CHEMBL493982	618385-01-6	CCOC(=O)N[C@@H]1CC[C@@H]2[C@H](C[C@@H]3[C@@H]([C@@H](C)OC3=O)[C@H]2\C=C\C2=CC=C(C=N2)C2=CC=CC(F)=C2)C1	sample	300	C3L-p1	51549	47249	FK-RX-p1-300	300	FK-RX-p1-300 7 5	0	0		0	0	sample	FALSE	TRUE	320	Untagged	Included	Untagged	0.00579309	-17.337	0.8526	0.817308	1.01279	0.792932	0	0	33	0.0859375	0.00551848	0.122174	0.172831	0.247772	0.497288	4	2	Plate included	Non hit	FK-RX	1
G06	6	7	Thiorphan	CHEMBL10247	76721-89-6	OC(=O)CNC(=O)C(CS)CC1=CC=CC=C1	sample	300	C3L-p1	52406	48106	FK-RX-p1-300	300	FK-RX-p1-300 7 6	0	0		0	0	sample	FALSE	TRUE	320	Untagged	Included	Untagged	0.00579309	-17.337	0.8526	0.817308	1.03586	1.11704	0	0	33	0.0859375	0.0153003	0.457743	0.647541	0.694773	0.598641	4	3	Plate included	Non hit	FK-RX	1
G07	7	7	Prednisolone	CHEMBL131	50-24-8	C[C@]12C[C@H](O)[C@H]3[C@@H](CCC4=CC(=O)C=C[C@]34C)[C@@H]1CC[C@]2(O)C(=O)CO	sample	300	C3L-p1	47462	43162	FK-RX-p1-300	300	FK-RX-p1-300 7 7	0	0		0	0	sample	FALSE	TRUE	320	Untagged	Included	Untagged	0.00579309	-17.337	0.8526	0.817308	0.922934	-0.46938	0	0	33	0.0859375	-0.0348292	-1.18479	1.67605	1.49319	0.102544	0	3	Plate included	Non hit	FK-RX	1
G08	8	7	(3S,6S,9S,12S,15S)-Methyl 3-benzyl-1-(4-(tert-butyl)phenyl)-12-(4-(diethylamino)butyl)-15-(hydroxymethyl)-9-isobutyl-6-methyl-1,4,7,10,13-pentaoxo-2,5,8,11,14-pentaazahexadecan-16-oate	CHEMBL3939958	1872382-47-2	CCN(CC)CCCC[C@H](NC(=O)[C@H](CC(C)C)NC(=O)[C@H](C)NC(=O)[C@H](CC1=CC=CC=C1)NC(=O)C1=CC=C(C=C1)C(C)(C)C)C(=O)N[C@@H](CO)C(=O)OC	sample	300	C3L-p1	50805	46505	FK-RX-p1-300	300	FK-RX-p1-300 7 8	0	0		0	0	sample	FALSE	TRUE	320	Untagged	Included	Untagged	0.00579309	-17.337	0.8526	0.817308	1.02578	0.975425	0	0	33	0.0859375	0.0110534	0.311122	0.440125	0.499463	0.554357	3	3	Plate included	Non hit	FK-RX	1
G09	9	7	Linerixibat	CHEMBL2387408	1345982-69-5	CCCC[C@]1(CC)CS(=O)(=O)C2=CC(CNC(CC(O)=O)CC(O)=O)=C(OC)C=C2[C@H](N1)C1=CC=CC=C1	sample	300	C3L-p1	44359	40059	FK-RX-p1-300	300	FK-RX-p1-300 7 9	0	0		0	0	sample	FALSE	TRUE	320	Untagged	Included	Untagged	0.00579309	-17.337	0.8526	0.817308	0.874097	-1.15547	0	0	33	0.0859375	-0.0584403	-1.89515	2.68095	2.43944	-0.112007	1	2	Plate included	Non hit	FK-RX	1
G10	10	7	3-Methyl-6-[3-(trifluoromethyl)phenyl]-[1,2,4]triazolo[4,3-b]pyridazine	CHEMBL13662	66548-69-4	CC1=NN=C2C=CC(=NN12)C1=CC=CC(=C1)C(F)(F)F	sample	300	C3L-p1	47250	42950	FK-RX-p1-300	300	FK-RX-p1-300 7 10	0	0		0	0	sample	FALSE	TRUE	320	Untagged	Included	Untagged	0.00579309	-17.337	0.8526	0.817308	0.933482	-0.321194	0	0	33	0.0859375	-0.0298939	-1.03136	1.459	1.28882	0.148884	0	4	Plate included	Non hit	FK-RX	1
G11	11	7	Gra EX-25	CHEMBL198736	307983-31-9	CC(C)(C)C1CCC(CC1)N(CC1=CC=C(C=C1)C(=O)NCCC(O)=O)C(=O)NC1=CC=C(OC(F)(F)F)C=C1	sample	300	C3L-p1	45408	41108	FK-RX-p1-300	300	FK-RX-p1-300 7 11	0	0		0	0	sample	FALSE	TRUE	320	Untagged	Included	Untagged	0.00579309	-17.337	0.8526	0.817308	0.919797	-0.513458	0	0	33	0.0859375	-0.0363082	-1.23043	1.74061	1.55398	0.08876	0	3	Plate included	Non hit	FK-RX	1
G12	12	7	Vildagliptin	CHEMBL142703	274901-16-5	OC12CC3CC(C1)CC(C3)(C2)NCC(=O)N1CCC[C@H]1C#N	sample	300	C3L-p1	50520	46220	FK-RX-p1-300	300	FK-RX-p1-300 7 12	0	0		0	0	sample	FALSE	TRUE	320	Untagged	Included	Untagged	0.00579309	-17.337	0.8526	0.817308	1.00814	0.727594	0	0	33	0.0859375	0.00351954	0.0545241	0.0771318	0.157658	0.476856	4	2	Plate included	Non hit	FK-RX	1
G13	13	7	[(1R,2S,4R)-4-[4-[[(1S)-2,3-dihydro-1H-inden-1-yl]amino]pyrrolo[2,3-d]pyrimidin-7-yl]-2-hydroxycyclopentyl]methyl sulfamate	CHEMBL3936601	905579-51-3	NS(=O)(=O)OC[C@@H]1C[C@H](C[C@@H]1O)N1C=CC2=C(N[C@H]3CCC4=C3C=CC=C4)N=CN=C12	sample	300	C3L-p1	50366	46066	FK-RX-p1-300	300	FK-RX-p1-300 7 13	0	0		0	0	sample	FALSE	TRUE	320	Untagged	Included	Untagged	0.00579309	-17.337	0.8526	0.817308	0.988031	0.445139	0	0	33	0.0859375	-0.00522929	-0.237922	0.336573	0.2319	0.388528	3	1	Plate included	Non hit	FK-RX	1
G14	14	7	1H-Pyrrole-3-carboxamide, 5-((5-fluoro-1,2-dihydro-2-oxo-3H-indol-3-ylidene)methyl)-N-((2S)-2-hydroxy-3-(4-morpholinyl)propyl)-2,4-dimethyl-	CHEMBL1721885	627908-92-3	CC1=C(C(=O)NC[C@H](O)CN2CCOCC2)C(C)=C(N1)C=C1C(=O)NC2=CC=C(F)C=C12	sample	300	C3L-p1	49812	45512	FK-RX-p1-300	300	FK-RX-p1-300 7 14	0	0		0	0	sample	FALSE	TRUE	320	Untagged	Included	Untagged	0.00579309	-17.337	0.8526	0.817308	0.994089	0.530237	0	0	33	0.0859375	-0.00257485	-0.149814	0.211933	0.114534	0.41514	2	3	Plate included	Non hit	FK-RX	1
G15	15	7	MK-8245	CHEMBL1938870	1030612-90-8	OC(=O)CN1N=NC(=N1)C1=CC(=NO1)N1CCC(CC1)OC1=C(Br)C=CC(F)=C1	sample	300	C3L-p1	50379	46079	FK-RX-p1-300	300	FK-RX-p1-300 7 15	0	0		0	0	sample	FALSE	TRUE	320	Untagged	Included	Untagged	0.00579309	-17.337	0.8526	0.817308	0.981521	0.353685	0	0	33	0.0859375	-0.00810019	-0.332611	0.470524	0.358031	0.359929	2	4	Plate included	Non hit	FK-RX	1
G16	16	7	Ttnpb	CHEMBL275311	71441-28-6	C\C(=C/C1=CC=C(C=C1)C(O)=O)C1=CC2=C(C=C1)C(C)(C)CCC2(C)C	sample	300	C3L-p1	48619	44319	FK-RX-p1-300	300	FK-RX-p1-300 7 16	0	0		0	0	sample	FALSE	TRUE	320	Untagged	Included	Untagged	0.00579309	-17.337	0.8526	0.817308	0.963349	0.0983921	0	0	33	0.0859375	-0.0162162	-0.596934	0.844446	0.710128	0.280095	2	1	Plate included	Non hit	FK-RX	1
G17	17	7		CHEMBL4060524	-	CCCCS(=O)(=O)c1sc2nc(-c3cccs3)cc(-c3ccccc3)c2c1N	sample	300	C3L-p1	46084	41784	FK-RX-p1-300	300	FK-RX-p1-300 7 17	0	0		0	0	sample	FALSE	TRUE	320	Untagged	Included	Untagged	0.00579309	-17.337	0.8526	0.817308	0.909844	-0.653274	0	0	33	0.0859375	-0.0410329	-1.37519	1.94539	1.74682	0.0450373	0	3	Plate included	Non hit	FK-RX	1
G18	18	7	Pecazine	CHEMBL395110	60-89-9	Cl.Cl.CN1CCCC(CN2C3=C(SC4=C2C=CC=C4)C=CC=C3)C1	sample	300	C3L-p1	29038	24738	FK-RX-p1-300	300	FK-RX-p1-300 7 18	0	0		0	0	sample	FALSE	TRUE	320	Untagged	Included	Untagged	0.00579309	-17.337	0.8526	0.817308	0.528328	-6.01303	1	1	33	0.0859375	-0.277097	-6.92453	9.7957	9.13891	-1.63104	1	0	Plate included	Non hit	FK-RX	1
G19	19	7	2-(3-((5-Cyclopropyl-3-(2-(trifluoromethoxy)phenyl)isoxazol-4-yl)methoxy)-8-azabicyclo[3.2.1]octan-8-yl)-4-fluorobenzo[d]thiazole-6-carboxylic acid	CHEMBL4062567	1383816-29-2	OC(=O)C1=CC(F)=C2N=C(SC2=C1)N1[C@H]2CC[C@@H]1C[C@@H](C2)OCC1=C(ON=C1C1=C(OC(F)(F)F)C=CC=C1)C1CC1	sample	300	C3L-p1	50631	46331	FK-RX-p1-300	300	FK-RX-p1-300 7 19	0	0		0	0	sample	FALSE	TRUE	320	Untagged	Included	Untagged	0.00579309	-17.337	0.8526	0.817308	1.03743	1.13915	0	0	33	0.0859375	0.0159596	0.480634	0.679923	0.725265	0.605555	4	3	Plate included	Non hit	FK-RX	1
G20	20	7	alpha-AMINO-3-HYDROXY-5-METHYL-4-ISOXAZOLEPROPIONIC ACID	CHEMBL13378	74341-63-2	O.CC1=C(CC(N)C(O)=O)C(O)=NO1	sample	300	C3L-p1	49113	44813	FK-RX-p1-300	300	FK-RX-p1-300 7 20	0	0		0	0	sample	FALSE	TRUE	320	Untagged	Included	Untagged	0.00579309	-17.337	0.8526	0.817308	0.955346	-0.014045	0	0	33	0.0859375	-0.0198394	-0.713348	1.00913	0.865199	0.244934	1	3	Plate included	Non hit	FK-RX	1
G21	21	7	3-[[4-(2,3-Dihydro-1,4-benzodioxin-6-ylsulfonyl)-1,4-diazepan-1-yl]sulfonyl]aniline	CHEMBL1089334	1203494-49-8	NC1=CC(=CC=C1)S(=O)(=O)N1CCCN(CC1)S(=O)(=O)C1=CC2=C(OCCO2)C=C1	sample	300	C3L-p1	50045	45745	FK-RX-p1-300	300	FK-RX-p1-300 7 21	0	0		0	0	sample	FALSE	TRUE	320	Untagged	Included	Untagged	0.00579309	-17.337	0.8526	0.817308	0.960961	0.0648347	0	0	33	0.0859375	-0.0172944	-0.631679	0.893596	0.75641	0.269601	2	2	Plate included	Non hit	FK-RX	1
G22	22	7	Bromoenol lactone	CHEMBL6206	88070-98-8	Br\C=C1/CCC(C(=O)O1)C1=C2C=CC=CC2=CC=C1	sample	300	C3L-p1	53172	48872	FK-RX-p1-300	300	FK-RX-p1-300 7 22	0	0		0	0	sample	FALSE	TRUE	320	Untagged	Included	Untagged	0.00579309	-17.337	0.8526	0.817308	1.01453	0.81735	0	0	33	0.0859375	0.00626317	0.147455	0.208596	0.281448	0.504924	4	2	Plate included	Non hit	FK-RX	1
G23	23	7	(E)-(4-(2-(1H-indazol-3-yl)vinyl)phenyl)(piperazin-1-yl)methanone	CHEMBL1908397	1000669-72-6	O=C(N1CCNCC1)C1=CC=C(\C=C\C2=NNC3=CC=CC=C23)C=C1	sample	300	C3L-p1	53692	49392	FK-RX-p1-300	300	FK-RX-p1-300 7 23	0	0		0	0	sample	FALSE	TRUE	320	Untagged	Included	Untagged	0.00579309	-17.337	0.8526	0.817308	1.04196	1.20277	0	0	33	0.0859375	0.0178513	0.546505	0.773107	0.81301	0.62545	4	3	Plate included	Non hit	FK-RX	1
G24	24	7	Thiomuscimol	CHEMBL133628	62020-54-6	NCC1=CC(=O)NS1	sample	300	C3L-p1	23513	19213	FK-RX-p1-300	300	FK-RX-p1-300 7 24	0	0		0	0	sample	FALSE	TRUE	320	Untagged	Included	Untagged	0.00579309	-17.337	0.8526	0.817308	0.446619	-7.16091	1	1	33	0.0859375	-0.350062	-8.11301	11.477	10.722	-1.99	1	0	Plate included	Non hit	FK-RX	1
H01	1	8	STS	N/A	N/A	N/A	pos	1000	C3L-p1	4478	178	FK-RX-p1-300	1000	FK-RX-p1-300 8 1	0	0		0	0	pos	FALSE	TRUE	320	Untagged	Included	Untagged	0.00579309	-17.337	0.8526	0.817308	0.00818333	-13.3203	1	1	33	0.0859375	-2.08707	-14.4903	20.4985	19.217	-3.91614	0	0	Plate included	Hit	FK-RX	1
H02	2	8	DMSO	N/A	N/A	N/A	neg	0.1	C3L-p1	50679	46379	FK-RX-p1-300	0.1	FK-RX-p1-300 8 2	0	0		0	0	neg	FALSE	TRUE	320	Untagged	Included	Untagged	0.00579309	-17.337	0.8526	0.817308	1.04686	1.27158	0	0	33	0.0859375	0.0198881	0.617752	0.873895	0.907915	0.646969	4	4	Plate included	Non hit	FK-RX	1
H03	3	8	DMSO	N/A	N/A	N/A	neg	0.1	C3L-p1	53260	48960	FK-RX-p1-300	0.1	FK-RX-p1-300 8 3	0	0		0	0	neg	FALSE	TRUE	320	Untagged	Included	Untagged	0.00579309	-17.337	0.8526	0.817308	1.10488	2.08675	0	0	33	0.0859375	0.0433167	1.46176	2.06785	2.03218	0.901885	4	4	Plate included	Non hit	FK-RX	1
H04	4	8	DMSO	N/A	N/A	N/A	neg	0.1	C3L-p1	51329	47029	FK-RX-p1-300	0.1	FK-RX-p1-300 8 4	0	0		0	0	neg	FALSE	TRUE	320	Untagged	Included	Untagged	0.00579309	-17.337	0.8526	0.817308	1.06147	1.47687	0	0	33	0.0859375	0.0259085	0.830306	1.17458	1.19105	0.711167	4	4	Plate included	Non hit	FK-RX	1
H05	5	8	4-[(3-Bromophenyl)amino]-6-acrylamidoquinazoline	CHEMBL285063	194423-15-9	BrC1=CC(NC2=NC=NC3=CC=C(NC(=O)C=C)C=C23)=CC=C1	sample	300	C3L-p1	47835	43535	FK-RX-p1-300	300	FK-RX-p1-300 8 5	0	0		0	0	sample	FALSE	TRUE	320	Untagged	Included	Untagged	0.00579309	-17.337	0.8526	0.817308	0.965293	0.125692	0	0	33	0.0859375	-0.0153411	-0.568668	0.80446	0.672476	0.288632	2	1	Plate included	Non hit	FK-RX	1
H06	6	8	5-chloro-N4-(2-(isopropylsulfonyl)phenyl)-N2-(2-methoxy-4-(4-(4-methylpiperazin-1-yl)piperidin-1-yl)phenyl)pyrimidine-2,4-diamine	CHEMBL509032	761439-42-3	COC1=CC(=CC=C1NC1=NC=C(Cl)C(NC2=C(C=CC=C2)S(=O)(=O)C(C)C)=N1)N1CCC(CC1)N1CCN(C)CC1	sample	300	C3L-p1	45686	41386	FK-RX-p1-300	300	FK-RX-p1-300 8 6	0	0		0	0	sample	FALSE	TRUE	320	Untagged	Included	Untagged	0.00579309	-17.337	0.8526	0.817308	0.920783	-0.499601	0	0	33	0.0859375	-0.0358427	-1.21608	1.72031	1.53487	0.0930933	0	3	Plate included	Non hit	FK-RX	1
H07	7	8	Pemetrexed	CHEMBL225072	150399-23-8	[Na+].[Na+].NC1=NC(=O)C2=C(NC=C2CCC2=CC=C(C=C2)C(=O)N[C@@H](CCC([O-])=O)C([O-])=O)N1	sample	300	C3L-p1	50575	46275	FK-RX-p1-300	300	FK-RX-p1-300 8 7	0	0		0	0	sample	FALSE	TRUE	320	Untagged	Included	Untagged	0.00579309	-17.337	0.8526	0.817308	1.02892	1.01958	0	0	33	0.0859375	0.0123821	0.356842	0.504802	0.560365	0.568166	3	4	Plate included	Non hit	FK-RX	1
H08	8	8		CHEMBL123292	66-81-9	C[C@H]1C[C@H](C)C(=O)[C@@H](C1)[C@H](O)CC1CC(=O)NC(=O)C1	sample	300	C3L-p1	22641	18341	FK-RX-p1-300	300	FK-RX-p1-300 8 8	0	0		0	0	sample	FALSE	TRUE	320	Untagged	Included	Untagged	0.00579309	-17.337	0.8526	0.817308	0.428606	-7.41397	1	1	33	0.0859375	-0.367942	-8.37503	11.8476	11.0711	-2.06914	1	0	Plate included	Non hit	FK-RX	1
H09	9	8	Lck inhibitor 2	CHEMBL249097	944795-06-6	CC1=CC=C(O)C=C1NC1=NC(NC2=CC=CC(=C2)C(N)=O)=NC=C1	sample	300	C3L-p1	47353	43053	FK-RX-p1-300	300	FK-RX-p1-300 8 9	0	0		0	0	sample	FALSE	TRUE	320	Untagged	Included	Untagged	0.00579309	-17.337	0.8526	0.817308	0.977409	0.295907	0	0	33	0.0859375	-0.00992378	-0.392432	0.55515	0.437718	0.341861	2	4	Plate included	Non hit	FK-RX	1
H10	10	8	3-Chlorophenylboronic acid	CHEMBL164616	63503-60-6	OB(O)C1=CC(Cl)=CC=C1	sample	300	C3L-p1	48243	43943	FK-RX-p1-300	300	FK-RX-p1-300 8 10	0	0		0	0	sample	FALSE	TRUE	320	Untagged	Included	Untagged	0.00579309	-17.337	0.8526	0.817308	0.991808	0.498199	0	0	33	0.0859375	-0.00357229	-0.182985	0.258857	0.15872	0.405121	3	1	Plate included	Non hit	FK-RX	1
H11	11	8	Nafamostat	CHEMBL273264	82956-11-4	CS(O)(=O)=O.CS(O)(=O)=O.NC(=N)NC1=CC=C(C=C1)C(=O)OC1=CC2=CC=C(C=C2C=C1)C(N)=N	sample	300	C3L-p1	45868	41568	FK-RX-p1-300	300	FK-RX-p1-300 8 11	0	0		0	0	sample	FALSE	TRUE	320	Untagged	Included	Untagged	0.00579309	-17.337	0.8526	0.817308	0.96614	0.137595	0	0	33	0.0859375	-0.01496	-0.556344	0.787026	0.65606	0.292354	3	0	Plate included	Non hit	FK-RX	1
H12	12	8	2,2,2-Trifluoro-N-(4-(2-methoxyphenoxy)phenyl)-N-(pyridin-3-ylmethyl)ethanesulfonamide	CHEMBL108939	353229-59-1	Cl.COC1=CC=CC=C1OC1=CC=C(C=C1)N(CC1=CC=CN=C1)S(=O)(=O)CC(F)(F)F	sample	300	C3L-p1	48310	44010	FK-RX-p1-300	300	FK-RX-p1-300 8 12	0	0		0	0	sample	FALSE	TRUE	320	Untagged	Included	Untagged	0.00579309	-17.337	0.8526	0.817308	0.994454	0.535369	0	0	33	0.0859375	-0.00241528	-0.1445	0.204416	0.107456	0.416744	2	3	Plate included	Non hit	FK-RX	1
H13	13	8	[[(2R,3S,4R,5R)-5-(6-aminopurin-9-yl)-3,4-dihydroxyoxolan-2-yl]methoxy-hydroxyphosphoryl] [(3R,4S)-5-(3-carbamoyl-4H-pyridin-1-yl)-3,4-dihydroxyoxolan-2-yl]methyl hydrogen phosphate	CHEMBL1161866	606-68-8	[Na+].[Na+].NC(=O)C1=CN(C=CC1)[C@@H]1O[C@H](COP([O-])(=O)OP([O-])(=O)OC[C@H]2O[C@H]([C@H](O)[C@@H]2O)N2C=NC3=C(N)N=CN=C23)[C@@H](O)[C@H]1O	sample	300	C3L-p1	46216	41916	FK-RX-p1-300	300	FK-RX-p1-300 8 13	0	0		0	0	sample	FALSE	TRUE	320	Untagged	Included	Untagged	0.00579309	-17.337	0.8526	0.817308	0.930734	-0.359805	0	0	33	0.0859375	-0.0311744	-1.07134	1.51556	1.34207	0.13681	0	4	Plate included	Non hit	FK-RX	1
H14	14	8	Myricetin	CHEMBL164	529-44-2	OC1=CC(O)=C2C(OC(=C(O)C2=O)C2=CC(O)=C(O)C(O)=C2)=C1	sample	300	C3L-p1	45834	41534	FK-RX-p1-300	300	FK-RX-p1-300 8 14	0	0		0	0	sample	FALSE	TRUE	320	Untagged	Included	Untagged	0.00579309	-17.337	0.8526	0.817308	0.940658	-0.220384	0	0	33	0.0859375	-0.0265681	-0.926986	1.31135	1.14978	0.180409	1	4	Plate included	Non hit	FK-RX	1
H15	15	8	Ilomastat	CHEMBL19611	142880-36-2	CNC(=O)[C@H](CC1=CNC2=CC=CC=C12)NC(=O)[C@H](CC(C)C)CC(=O)NO	sample	300	C3L-p1	48513	44213	FK-RX-p1-300	300	FK-RX-p1-300 8 15	0	0		0	0	sample	FALSE	TRUE	320	Untagged	Included	Untagged	0.00579309	-17.337	0.8526	0.817308	0.975572	0.270107	0	0	33	0.0859375	-0.0107406	-0.419145	0.592938	0.473301	0.333793	2	4	Plate included	Non hit	FK-RX	1
H16	16	8	(4aR,5R,6aS,6bR,8aR,10S,12aR,12bR,14bS)-5,10-dihydroxy-2,2,6a,6b,9,9,12a-heptamethyl-1,2,3,4,4a,5,6,6a,6b,7,8,8a,9,10,11,12,12a,12b,13,14b-icosahydropicene-4a-carboxylic acid	CHEMBL464557	510-30-5	CC1(C)CCC2(C(O)CC3(C)C(=CCC4C5(C)CCC(O)C(C)(C)C5CCC34C)C2C1)C(O)=O	sample	300	C3L-p1	48728	44428	FK-RX-p1-300	300	FK-RX-p1-300 8 16	0	0		0	0	sample	FALSE	TRUE	320	Untagged	Included	Untagged	0.00579309	-17.337	0.8526	0.817308	1.0018	0.638588	0	0	33	0.0859375	0.00078161	-0.0376304	0.0532334	0.034902	0.449023	4	1	Plate included	Non hit	FK-RX	1
H17	17	8	Cabastine	CHEMBL2218900	79516-67-9	Cl.CC1CN(CCC1(C(O)=O)C1=CC=CC=C1)C1CCC(CC1)(C#N)C1=CC=C(F)C=C1	sample	300	C3L-p1	47357	43057	FK-RX-p1-300	300	FK-RX-p1-300 8 17	0	0		0	0	sample	FALSE	TRUE	320	Untagged	Included	Untagged	0.00579309	-17.337	0.8526	0.817308	0.974465	0.254553	0	0	33	0.0859375	-0.0112337	-0.43525	0.615721	0.494754	0.328929	3	0	Plate included	Non hit	FK-RX	1
H18	18	8	N-(3-(3-chlorobenzamido)phenyl)-2-methoxybenzamide	CHEMBL1080481	-	COC1=C(C=CC=C1)C(=O)NC1=CC(NC(=O)C2=CC(Cl)=CC=C2)=CC=C1	sample	300	C3L-p1	46825	42525	FK-RX-p1-300	300	FK-RX-p1-300 8 18	0	0		0	0	sample	FALSE	TRUE	320	Untagged	Included	Untagged	0.00579309	-17.337	0.8526	0.817308	0.964211	0.110493	0	0	33	0.0859375	-0.0158281	-0.584406	0.826722	0.693439	0.283879	2	1	Plate included	Non hit	FK-RX	1
H19	19	8		CHEMBL1082420	302953-05-5	OC1=CC=C2C(OC(=C(C2=O)C2=C(Cl)C=CC=C2)C(F)(F)F)=C1	sample	300	C3L-p1	46038	41738	FK-RX-p1-300	300	FK-RX-p1-300 8 19	0	0		0	0	sample	FALSE	TRUE	320	Untagged	Included	Untagged	0.00579309	-17.337	0.8526	0.817308	0.970175	0.194287	0	0	33	0.0859375	-0.0131498	-0.497647	0.70399	0.57787	0.310083	3	0	Plate included	Non hit	FK-RX	1
H20	20	8	4-[4-(2-methoxyphenyl)piperazino]-1-(3-methylphenyl)-1H-pyrazolo[3,4-d]pyrimidine	CHEMBL3780043	393845-95-9	COC1=C(C=CC=C1)N1CCN(CC1)C1=C2C=NN(C2=NC=N1)C1=CC(C)=CC=C1	sample	300	C3L-p1	48228	43928	FK-RX-p1-300	300	FK-RX-p1-300 8 20	0	0		0	0	sample	FALSE	TRUE	320	Untagged	Included	Untagged	0.00579309	-17.337	0.8526	0.817308	0.971451	0.212211	0	0	33	0.0859375	-0.0125791	-0.479089	0.677738	0.55315	0.315688	3	0	Plate included	Non hit	FK-RX	1
H21	21	8	Z-FY-Cho	CHEMBL177914	167498-29-5	OC1=CC=C(C[C@H](NC(=O)[C@H](CC2=CC=CC=C2)NC(=O)OCC2=CC=CC=C2)C=O)C=C1	sample	300	C3L-p1	52086	47786	FK-RX-p1-300	300	FK-RX-p1-300 8 21	0	0		0	0	sample	FALSE	TRUE	320	Untagged	Included	Untagged	0.00579309	-17.337	0.8526	0.817308	1.04285	1.21522	0	0	33	0.0859375	0.0182207	0.559402	0.791351	0.830189	0.629345	4	3	Plate included	Non hit	FK-RX	1
H22	22	8	N-(1,3-dimethyl-2-oxo-6-phenoxy-2,3-dihydro-1H-1,3-benzimidazol-5-yl)-3,4-dimethoxy-1-benzenesulfonamide	CHEMBL3769887	-	COC1=C(OC)C=C(C=C1)S(=O)(=O)NC1=C(OC2=CC=CC=C2)C=C2N(C)C(=O)N(C)C2=C1	sample	300	C3L-p1	52084	47784	FK-RX-p1-300	300	FK-RX-p1-300 8 22	0	0		0	0	sample	FALSE	TRUE	320	Untagged	Included	Untagged	0.00579309	-17.337	0.8526	0.817308	1.02607	0.979491	0	0	33	0.0859375	0.0111759	0.315332	0.446081	0.505072	0.555629	3	3	Plate included	Non hit	FK-RX	1
H23	23	8	Swainsonine	CHEMBL371197	72741-87-8	O[C@@H]1CN2CCC[C@@H](O)[C@@H]2[C@@H]1O	sample	300	C3L-p1	51649	47349	FK-RX-p1-300	300	FK-RX-p1-300 8 23	0	0		0	0	sample	FALSE	TRUE	320	Untagged	Included	Untagged	0.00579309	-17.337	0.8526	0.817308	1.03203	1.06329	0	0	33	0.0859375	0.0136932	0.402091	0.568813	0.62064	0.581832	3	4	Plate included	Non hit	FK-RX	1
H24	24	8	Cadaverine	CHEMBL119296	1476-39-7	Cl.Cl.NCCCCCN	sample	300	C3L-p1	46547	42247	FK-RX-p1-300	300	FK-RX-p1-300 8 24	0	0		0	0	sample	FALSE	TRUE	320	Untagged	Included	Untagged	0.00579309	-17.337	0.8526	0.817308	1.00046	0.619795	0	0	33	0.0859375	0.000201329	-0.0570873	0.0807579	0.00898414	0.443146	4	1	Plate included	Non hit	FK-RX	1
I01	1	9	STS	N/A	N/A	N/A	pos	1000	C3L-p1	4775	475	FK-RX-p1-300	1000	FK-RX-p1-300 9 1	0	0		0	0	pos	FALSE	TRUE	320	Untagged	Included	Untagged	0.00579309	-17.337	0.8526	0.817308	0.0266014	-13.0615	1	1	33	0.0859375	-1.57509	-14.2224	20.1195	18.8601	-3.83522	0	0	Plate included	Hit	FK-RX	1
I02	2	9	DMSO	N/A	N/A	N/A	neg	0.1	C3L-p1	51689	47389	FK-RX-p1-300	0.1	FK-RX-p1-300 9 2	0	0		0	0	neg	FALSE	TRUE	320	Untagged	Included	Untagged	0.00579309	-17.337	0.8526	0.817308	1.08131	1.75552	0	0	33	0.0859375	0.0339488	1.11881	1.58271	1.57535	0.798304	4	4	Plate included	Non hit	FK-RX	1
I03	3	9	DMSO	N/A	N/A	N/A	neg	0.1	C3L-p1	53844	49544	FK-RX-p1-300	0.1	FK-RX-p1-300 9 3	0	0		0	0	neg	FALSE	TRUE	320	Untagged	Included	Untagged	0.00579309	-17.337	0.8526	0.817308	1.12975	2.43614	0	0	33	0.0859375	0.052984	1.82351	2.5796	2.51406	1.01115	4	4	Plate included	Non hit	FK-RX	1
I04	4	9	DMSO	N/A	N/A	N/A	neg	0.1	C3L-p1	49823	45523	FK-RX-p1-300	0.1	FK-RX-p1-300 9 4	0	0		0	0	neg	FALSE	TRUE	320	Untagged	Included	Untagged	0.00579309	-17.337	0.8526	0.817308	1.03936	1.16617	0	0	33	0.0859375	0.0167641	0.508613	0.719504	0.762535	0.614006	4	3	Plate included	Non hit	FK-RX	1
I05	5	9	Dorsomorphin	CHEMBL478629	1219168-18-9	Cl.Cl.C(CN1CCCCC1)OC1=CC=C(C=C1)C1=CN2N=CC(=C2N=C1)C1=CC=NC=C1	sample	300	C3L-p1	49200	44900	FK-RX-p1-300	300	FK-RX-p1-300 9 5	0	0		0	0	sample	FALSE	TRUE	320	Untagged	Included	Untagged	0.00579309	-17.337	0.8526	0.817308	1.00772	0.721751	0	0	33	0.0859375	0.00334033	0.0484744	0.0685738	0.149599	0.475029	4	2	Plate included	Non hit	FK-RX	1
I06	6	9	2,6-Dichloro-4-(2-Piperazin-1-Ylpyridin-4-Yl)-N-(1,3,5-Trimethyl-1h-Pyrazol-4-Yl)benzenesulfonamide	CHEMBL1230468	1215010-55-1	CN1N=C(C)C(NS(=O)(=O)C2=C(Cl)C=C(C=C2Cl)C2=CC=NC(=C2)N2CCNCC2)=C1C	sample	300	C3L-p1	48982	44682	FK-RX-p1-300	300	FK-RX-p1-300 9 6	0	0		0	0	sample	FALSE	TRUE	320	Untagged	Included	Untagged	0.00579309	-17.337	0.8526	0.817308	1.00662	0.706334	0	0	33	0.0859375	0.00286713	0.0325124	0.0459933	0.128337	0.470208	4	2	Plate included	Non hit	FK-RX	1
I07	7	9	Tazemetostat	CHEMBL3414621	1403254-99-8	CCN(C1CCOCC1)C1=C(C)C(=CC(=C1)C1=CC=C(CN2CCOCC2)C=C1)C(=O)NCC1=C(C)C=C(C)NC1=O	sample	300	C3L-p1	44516	40216	FK-RX-p1-300	300	FK-RX-p1-300 9 7	0	0		0	0	sample	FALSE	TRUE	320	Untagged	Included	Untagged	0.00579309	-17.337	0.8526	0.817308	0.904446	-0.729114	0	0	33	0.0859375	-0.0436174	-1.45371	2.05648	1.85141	0.0213211	2	0	Plate included	Non hit	FK-RX	1
I08	8	9	Scutellarein	CHEMBL55415	529-53-3	OC1=CC=C(C=C1)C1=CC(=O)C2=C(O)C(O)=C(O)C=C2O1	sample	300	C3L-p1	48614	44314	FK-RX-p1-300	300	FK-RX-p1-300 9 8	0	0		0	0	sample	FALSE	TRUE	320	Untagged	Included	Untagged	0.00579309	-17.337	0.8526	0.817308	1.02426	0.954146	0	0	33	0.0859375	0.0104116	0.28909	0.408958	0.470115	0.547703	3	3	Plate included	Non hit	FK-RX	1
I09	9	9	Clemastine	CHEMBL1626	14976-57-9	OC(=O)\C=C\C(O)=O.CN1CCC[C@@H]1CCO[C@](C)(C1=CC=CC=C1)C1=CC=C(Cl)C=C1	sample	300	C3L-p1	41106	36806	FK-RX-p1-300	300	FK-RX-p1-300 9 9	0	0		0	0	sample	FALSE	TRUE	320	Untagged	Included	Untagged	0.00579309	-17.337	0.8526	0.817308	0.848707	-1.51217	0	0	33	0.0859375	-0.0712423	-2.26446	3.20339	2.93139	-0.223552	1	1	Plate included	Non hit	FK-RX	1
I10	10	9	4-(2,4-dimethyl-1,3-thiazol-5-yl)-N-pyridin-2-yl-1,3-thiazol-2-amine	CHEMBL1327134	315705-58-9	CC1=NC(C)=C(S1)C1=CSC(NC2=NC=CC=C2)=N1	sample	300	C3L-p1	46143	41843	FK-RX-p1-300	300	FK-RX-p1-300 9 10	0	0		0	0	sample	FALSE	TRUE	320	Untagged	Included	Untagged	0.00579309	-17.337	0.8526	0.817308	0.956338	-0.000108772	0	0	33	0.0859375	-0.0193887	-0.698919	0.988718	0.845979	0.249292	1	3	Plate included	Non hit	FK-RX	1
I11	11	9	Docetaxel trihydrate	CHEMBL3545252	114977-28-5	CC(=O)O[C@@]12CO[C@@H]1C[C@H](O)[C@]1(C)[C@@H]2[C@H](OC(=O)C2=CC=CC=C2)[C@]2(O)C[C@H](OC(=O)[C@H](O)[C@@H](NC(=O)OC(C)(C)C)C3=CC=CC=C3)C(C)=C([C@@H](O)C1=O)C2(C)C	sample	300	C3L-p1	18411	14111	FK-RX-p1-300	300	FK-RX-p1-300 9 11	0	0		0	0	sample	FALSE	TRUE	320	Untagged	Included	Untagged	0.00579309	-17.337	0.8526	0.817308	0.360602	-8.36933	1	1	33	0.0859375	-0.442972	-9.36418	13.2469	12.3887	-2.36789	0	0	Plate included	Non hit	FK-RX	1
I12	12	9	1-Deoxynojirimycin	CHEMBL307429	73285-50-4	Cl.OC[C@H]1NC[C@H](O)[C@@H](O)[C@@H]1O	sample	300	C3L-p1	27969	23669	FK-RX-p1-300	300	FK-RX-p1-300 9 12	0	0		0	0	sample	FALSE	TRUE	320	Untagged	Included	Untagged	0.00579309	-17.337	0.8526	0.817308	0.548896	-5.72408	1	1	33	0.0859375	-0.26051	-6.62536	9.37248	8.74039	-1.54068	1	0	Plate included	Non hit	FK-RX	1
I13	13	9	5,8-dichloro-7-(3,5-dimethyl-1,2-oxazol-4-yl)-2-[(4,6-dimethyl-2-oxo-1,2-dihydropyridin-3-yl)methyl]-3,4-dihydroisoquinolin-1(2H)-one	CHEMBL3911017	1616287-82-1	CC1=C(C(C)=NO1)C1=CC(Cl)=C2CCN(CC3=C(C)C=C(C)NC3=O)C(=O)C2=C1Cl	sample	300	C3L-p1	33663	29363	FK-RX-p1-300	300	FK-RX-p1-300 9 13	0	0		0	0	sample	FALSE	TRUE	320	Untagged	Included	Untagged	0.00579309	-17.337	0.8526	0.817308	0.660263	-4.15953	1	1	33	0.0859375	-0.180283	-5.00547	7.08093	6.58259	-1.05142	0	1	Plate included	Non hit	FK-RX	1
I14	14	9	Isoquinoline-1,3(2H,4H)-dione	CHEMBL1210769	4456-77-3	O=C1CC2=CC=CC=C2C(=O)N1	sample	300	C3L-p1	46725	42425	FK-RX-p1-300	300	FK-RX-p1-300 9 14	0	0		0	0	sample	FALSE	TRUE	320	Untagged	Included	Untagged	0.00579309	-17.337	0.8526	0.817308	0.97243	0.22597	0	0	33	0.0859375	-0.0121415	-0.464844	0.657586	0.534175	0.319991	3	0	Plate included	Non hit	FK-RX	1
I15	15	9	N-(3-(5-chloro-2-(2-methoxy-4-(4-methylpiperazin-1-yl)phenylamino)pyrimidin-4-yloxy)phenyl)acrylamide	CHEMBL1229592	1213269-23-8	COC1=C(NC2=NC=C(Cl)C(OC3=CC(NC(=O)C=C)=CC=C3)=N2)C=CC(=C1)N1CCN(C)CC1	sample	300	C3L-p1	46148	41848	FK-RX-p1-300	300	FK-RX-p1-300 9 15	0	0		0	0	sample	FALSE	TRUE	320	Untagged	Included	Untagged	0.00579309	-17.337	0.8526	0.817308	0.934144	-0.311897	0	0	33	0.0859375	-0.0295861	-1.02174	1.44539	1.27599	0.151791	0	4	Plate included	Non hit	FK-RX	1
I16	16	9	2-[4-[3-[(4-Oxidanylidene-3~{h}-Phthalazin-1-Yl)methyl]phenyl]carbonylpiperazin-1-Yl]pyridine-3-Carbonitrile	CHEMBL3740104	1825345-33-2	O=C(N1CCN(CC1)C1=NC=CC=C1C#N)C1=CC=CC(CC2=NNC(=O)C3=CC=CC=C23)=C1	sample	300	C3L-p1	51262	46962	FK-RX-p1-300	300	FK-RX-p1-300 9 16	0	0		0	0	sample	FALSE	TRUE	320	Untagged	Included	Untagged	0.00579309	-17.337	0.8526	0.817308	1.07051	1.60386	0	0	33	0.0859375	0.0295911	0.961783	1.36057	1.36619	0.750877	4	4	Plate included	Non hit	FK-RX	1
I17	17	9	2-(4-(6-((3R,5S)-3,5-dimethylpiperazin-1-yl)-4-methylpyridin-3-yl)phenyl)-7-methyl-3,7-dihydro-4H-pyrrolo[2,3-d]pyrimidin-4-one	CHEMBL4101890	1645286-75-4	C[C@H]1CN(C[C@@H](C)N1)C1=NC=C(C(C)=C1)C1=CC=C(C=C1)C1=NC2=C(C=CN2C)C(=O)N1	sample	300	C3L-p1	47328	43028	FK-RX-p1-300	300	FK-RX-p1-300 9 17	0	0		0	0	sample	FALSE	TRUE	320	Untagged	Included	Untagged	0.00579309	-17.337	0.8526	0.817308	0.985554	0.410338	0	0	33	0.0859375	-0.00631952	-0.273954	0.387546	0.279897	0.377645	4	0	Plate included	Non hit	FK-RX	1
I18	18	9	7,8,4'-Trihydroxyisoflavone	CHEMBL242739	75187-63-2	OC1=CC=C(C=C1)C1=COC2=C(O)C(O)=CC=C2C1=O	sample	300	C3L-p1	50490	46190	FK-RX-p1-300	300	FK-RX-p1-300 9 18	0	0		0	0	sample	FALSE	TRUE	320	Untagged	Included	Untagged	0.00579309	-17.337	0.8526	0.817308	1.05835	1.43297	0	0	33	0.0859375	0.0246281	0.784852	1.11028	1.1305	0.697438	4	4	Plate included	Non hit	FK-RX	1
I19	19	9	Decamethonium bromide	CHEMBL1134	541-22-0	[Br-].[Br-].C[N+](C)(C)CCCCCCCCCC[N+](C)(C)C	sample	300	C3L-p1	44579	40279	FK-RX-p1-300	300	FK-RX-p1-300 9 19	0	0		0	0	sample	FALSE	TRUE	320	Untagged	Included	Untagged	0.00579309	-17.337	0.8526	0.817308	0.949116	-0.101571	0	0	33	0.0859375	-0.0226809	-0.80397	1.13733	0.985914	0.217564	1	4	Plate included	Non hit	FK-RX	1
I20	20	9	N-[[4-[(pyridin-2-ylamino)methyl]phenyl]methyl]pyridin-2-amine	CHEMBL237830	55778-02-4	C(NC1=NC=CC=C1)C1=CC=C(CNC2=NC=CC=C2)C=C1	sample	300	C3L-p1	50325	46025	FK-RX-p1-300	300	FK-RX-p1-300 9 20	0	0		0	0	sample	FALSE	TRUE	320	Untagged	Included	Untagged	0.00579309	-17.337	0.8526	0.817308	1.03034	1.03946	0	0	33	0.0859375	0.012979	0.377422	0.533916	0.58778	0.574382	3	4	Plate included	Non hit	FK-RX	1
I21	21	9	Navarixin	CHEMBL216981	473727-83-2	CCCCS(=O)(=O)C1=C(N)C2=C(C=C(N=C2S1)C1=CC=CS1)C1=CC=CC=C1	sample	300	C3L-p1	50152	45852	FK-RX-p1-300	300	FK-RX-p1-300 9 21	0	0		0	0	sample	FALSE	TRUE	320	Untagged	Included	Untagged	0.00579309	-17.337	0.8526	0.817308	1.01111	0.769343	0	0	33	0.0859375	0.00479787	0.0977502	0.138281	0.215238	0.489912	4	2	Plate included	Non hit	FK-RX	1
I22	22	9	(Biphenyl-4-sulfonylamino)-acetic acid	CHEMBL1335679	107491-28-1	OC(=O)CNS(=O)(=O)C1=CC=C(C=C1)C1=CC=CC=C1	sample	300	C3L-p1	50277	45977	FK-RX-p1-300	300	FK-RX-p1-300 9 22	0	0		0	0	sample	FALSE	TRUE	320	Untagged	Included	Untagged	0.00579309	-17.337	0.8526	0.817308	0.997184	0.573723	0	0	33	0.0859375	-0.00122462	-0.104789	0.148239	0.0545582	0.428738	2	3	Plate included	Non hit	FK-RX	1
I23	23	9	Ulixertinib	CHEMBL3590106	869886-67-9	CC(C)NC1=NC=C(Cl)C(=C1)C1=CNC(=C1)C(=O)N[C@H](CO)C1=CC=CC(Cl)=C1	sample	300	C3L-p1	49111	44811	FK-RX-p1-300	300	FK-RX-p1-300 9 23	0	0		0	0	sample	FALSE	TRUE	320	Untagged	Included	Untagged	0.00579309	-17.337	0.8526	0.817308	0.986715	0.426643	0	0	33	0.0859375	-0.00580838	-0.257072	0.363664	0.257409	0.382744	3	1	Plate included	Non hit	FK-RX	1
I24	24	9	4-[(2,5-dichlorophenoxy)methyl]-N-[3,5-dimethyl-1-(2,3,4,5,6-pentafluorobenzyl)-1H-pyrazol-4-yl]benzamide	CHEMBL1427626	512810-91-2	CC1=NN(CC2=C(F)C(F)=C(F)C(F)=C2F)C(C)=C1NC(=O)C1=CC=C(COC2=CC(Cl)=CC=C2Cl)C=C1	sample	300	C3L-p1	41275	36975	FK-RX-p1-300	300	FK-RX-p1-300 9 24	0	0		0	0	sample	FALSE	TRUE	320	Untagged	Included	Untagged	0.00579309	-17.337	0.8526	0.817308	0.893681	-0.88034	0	0	33	0.0859375	-0.0488173	-1.61029	2.27797	2.05998	-0.0259695	2	0	Plate included	Non hit	FK-RX	1
J01	1	10	STS	N/A	N/A	N/A	pos	1000	C3L-p1	4419	119	FK-RX-p1-300	1000	FK-RX-p1-300 10 1	0	0		0	0	pos	FALSE	TRUE	320	Untagged	Included	Untagged	0.00579309	-17.337	0.8526	0.817308	-0.00211609	-13.465	1	1	33	0.0859375		-14.6401	20.7104	19.4165	-3.96138	0	0	Plate included	Hit	FK-RX	1
J02	2	10	DMSO	N/A	N/A	N/A	neg	0.1	C3L-p1	47326	43026	FK-RX-p1-300	0.1	FK-RX-p1-300 10 2	0	0		0	0	neg	FALSE	TRUE	320	Untagged	Included	Untagged	0.00579309	-17.337	0.8526	0.817308	0.962505	0.0865286	0	0	33	0.0859375	-0.0165971	-0.609217	0.861822	0.72649	0.276385	2	1	Plate included	Non hit	FK-RX	1
J03	3	10	DMSO	N/A	N/A	N/A	neg	0.1	C3L-p1	44610	40310	FK-RX-p1-300	0.1	FK-RX-p1-300 10 3	0	0		0	0	neg	FALSE	TRUE	320	Untagged	Included	Untagged	0.00579309	-17.337	0.8526	0.817308	0.901445	-0.771278	0	0	33	0.0859375	-0.045061	-1.49737	2.11823	1.90956	0.00813575	2	0	Plate included	Non hit	FK-RX	1
J04	4	10	DMSO	N/A	N/A	N/A	neg	0.1	C3L-p1	50516	46216	FK-RX-p1-300	0.1	FK-RX-p1-300 10 4	0	0		0	0	neg	FALSE	TRUE	320	Untagged	Included	Untagged	0.00579309	-17.337	0.8526	0.817308	1.03422	1.09404	0	0	33	0.0859375	0.0146135	0.433933	0.613859	0.663056	0.59145	4	3	Plate included	Non hit	FK-RX	1
J05	5	10	Adenosine-5'-diphosphate	CHEMBL14830	16178-48-6	[Na+].[Na+].NC1=C2N=CN([C@@H]3O[C@H](COP([O-])(=O)OP(O)([O-])=O)[C@@H](O)[C@H]3O)C2=NC=N1	sample	300	C3L-p1	49507	45207	FK-RX-p1-300	300	FK-RX-p1-300 10 5	0	0		0	0	sample	FALSE	TRUE	320	Untagged	Included	Untagged	0.00579309	-17.337	0.8526	0.817308	0.993909	0.52771	0	0	33	0.0859375	-0.00265343	-0.15243	0.215633	0.118019	0.414349	2	3	Plate included	Non hit	FK-RX	1
J06	6	10	4-{[(4-Carboxy-5-methyl(2-furyl))methylthio]methyl}-5-methylfuran-2-carboxylic acid	CHEMBL468590	350498-01-0	CC1=C(CSCC2=CC(C(O)=O)=C(C)O2)C=C(O1)C(O)=O	sample	300	C3L-p1	51727	47427	FK-RX-p1-300	300	FK-RX-p1-300 10 6	0	0		0	0	sample	FALSE	TRUE	320	Untagged	Included	Untagged	0.00579309	-17.337	0.8526	0.817308	1.04762	1.2823	0	0	33	0.0859375	0.0202045	0.62885	0.889594	0.922698	0.650321	4	4	Plate included	Non hit	FK-RX	1
J07	7	10	3-((3-(2-Nitrophenyl)-1H-pyrazol-4-yl)methylene)indolin-2-one	CHEMBL2347053	-	[O-][N+](=O)C1=C(C=CC=C1)C1=NNC=C1\C=C1/C(=O)NC2=C1C=CC=C2	sample	300	C3L-p1	49495	45195	FK-RX-p1-300	300	FK-RX-p1-300 10 7	0	0		0	0	sample	FALSE	TRUE	320	Untagged	Included	Untagged	0.00579309	-17.337	0.8526	0.817308	0.995668	0.552424	0	0	33	0.0859375	-0.00188542	-0.126842	0.179435	0.0839336	0.422078	2	3	Plate included	Non hit	FK-RX	1
J08	8	10	2-(4-ethylpiperazin-1-yl)-N-(4-(2-morpholino-4-oxo-4H-chromen-8-yl)dibenzo[b,d]thiophen-1-yl)acetamide	CHEMBL1086377	881375-00-4	CCN1CCN(CC(=O)NC2=CC=C(C3=C2C2=C(S3)C=CC=C2)C2=C3OC(=CC(=O)C3=CC=C2)N2CCOCC2)CC1	sample	300	C3L-p1	47481	43181	FK-RX-p1-300	300	FK-RX-p1-300 10 8	0	0		0	0	sample	FALSE	TRUE	320	Untagged	Included	Untagged	0.00579309	-17.337	0.8526	0.817308	0.978078	0.305303	0	0	33	0.0859375	-0.0096267	-0.382704	0.541388	0.424759	0.344799	2	4	Plate included	Non hit	FK-RX	1
J09	9	10	3-{[(1r,2s)-2-Aminocyclohexyl]amino}-5-(1h-Indol-7-Ylamino)-1,2,4-Triazine-6-Carboxamide	CHEMBL3416026	1491150-77-6	N[C@H]1CCCC[C@H]1NC1=NN=C(C(N)=O)C(NC2=C3NC=CC3=CC=C2)=N1	sample	300	C3L-p1	50083	45783	FK-RX-p1-300	300	FK-RX-p1-300 10 9	0	0		0	0	sample	FALSE	TRUE	320	Untagged	Included	Untagged	0.00579309	-17.337	0.8526	0.817308	1.02981	1.03208	0	0	33	0.0859375	0.0127574	0.369779	0.523103	0.577598	0.572073	3	4	Plate included	Non hit	FK-RX	1
J10	10	10	2-[(4-{2-[(4-Cyclohexylbutyl)(cyclohexylcarbamoyl)amino]ethyl}phenyl)sulfanyl]-2-methylpropanoic acid	CHEMBL21241	265129-71-3	CC(C)(SC1=CC=C(CCN(CCCCC2CCCCC2)C(=O)NC2CCCCC2)C=C1)C(O)=O	sample	300	C3L-p1	45187	40887	FK-RX-p1-300	300	FK-RX-p1-300 10 10	0	0		0	0	sample	FALSE	TRUE	320	Untagged	Included	Untagged	0.00579309	-17.337	0.8526	0.817308	0.914131	-0.593049	0	0	33	0.0859375	-0.0389914	-1.31283	1.85718	1.66375	0.0638708	0	3	Plate included	Non hit	FK-RX	1
J11	11	10	Epigallocatechin gallate	CHEMBL297453	989-51-5	OC1=CC2=C(C[C@@H](OC(=O)C3=CC(O)=C(O)C(O)=C3)[C@H](O2)C2=CC(O)=C(O)C(O)=C2)C(O)=C1	sample	300	C3L-p1	46802	42502	FK-RX-p1-300	300	FK-RX-p1-300 10 11	0	0		0	0	sample	FALSE	TRUE	320	Untagged	Included	Untagged	0.00579309	-17.337	0.8526	0.817308	0.978165	0.306527	0	0	33	0.0859375	-0.00958802	-0.381437	0.539595	0.423071	0.345182	2	4	Plate included	Non hit	FK-RX	1
J12	12	10	N'-(5-Chlorobenzofuran-2-carbonyl)-2-(trifluoromethyl)benzenesulfonohydrazide	CHEMBL1231666	406191-34-2	FC(F)(F)C1=C(C=CC=C1)S(=O)(=O)NNC(=O)C1=CC2=CC(Cl)=CC=C2O1	sample	300	C3L-p1	47236	42936	FK-RX-p1-300	300	FK-RX-p1-300 10 12	0	0		0	0	sample	FALSE	TRUE	320	Untagged	Included	Untagged	0.00579309	-17.337	0.8526	0.817308	0.961336	0.0701052	0	0	33	0.0859375	-0.0171249	-0.626222	0.885877	0.749141	0.271249	2	2	Plate included	Non hit	FK-RX	1
J13	13	10	Paprotrain	CHEMBL3753955	57046-73-8	N#C\C(=C/C1=CN=CC=C1)C1=CNC2=CC=CC=C12	sample	300	C3L-p1	45765	41465	FK-RX-p1-300	300	FK-RX-p1-300 10 13	0	0		0	0	sample	FALSE	TRUE	320	Untagged	Included	Untagged	0.00579309	-17.337	0.8526	0.817308	0.911622	-0.628304	0	0	33	0.0859375	-0.0401853	-1.34934	1.90882	1.71238	0.052846	0	3	Plate included	Non hit	FK-RX	1
J14	14	10	Resveratrol	CHEMBL165	501-36-0	OC1=CC=C(\C=C\C2=CC(O)=CC(O)=C2)C=C1	sample	300	C3L-p1	46656	42356	FK-RX-p1-300	300	FK-RX-p1-300 10 14	0	0		0	0	sample	FALSE	TRUE	320	Untagged	Included	Untagged	0.00579309	-17.337	0.8526	0.817308	0.950165	-0.0868251	0	0	33	0.0859375	-0.0222009	-0.788703	1.11573	0.965577	0.222175	1	4	Plate included	Non hit	FK-RX	1
J15	15	10	Tetrakis(4-carboxyphenyl)porphine	CHEMBL353314	14609-54-2	OC(=O)C1=CC=C(C=C1)C1=C2\C=CC(=N2)\C(=C2/N\C(\C=C2)=C(/C2=N/C(/C=C2)=C(\C2=CC=C\1N2)C1=CC=C(C=C1)C(O)=O)C1=CC=C(C=C1)C(O)=O)\C1=CC=C(C=C1)C(O)=O	sample	300	C3L-p1	49226	44926	FK-RX-p1-300	300	FK-RX-p1-300 10 15	0	0		0	0	sample	FALSE	TRUE	320	Untagged	Included	Untagged	0.00579309	-17.337	0.8526	0.817308	0.982629	0.36924	0	0	33	0.0859375	-0.00761056	-0.316506	0.447741	0.336578	0.364793	4	0	Plate included	Non hit	FK-RX	1
J16	16	10	5-[3-(4-Benzylpiperidin-1-yl)prop-1-ynyl]-1,3-dihydrobenzimidazol-2-one	CHEMBL117260	302799-86-6	O=C1NC2=CC=C(C=C2N1)C#CCN1CCC(CC2=CC=CC=C2)CC1	sample	300	C3L-p1	46226	41926	FK-RX-p1-300	300	FK-RX-p1-300 10 16	0	0		0	0	sample	FALSE	TRUE	320	Untagged	Included	Untagged	0.00579309	-17.337	0.8526	0.817308	0.936579	-0.277688	0	0	33	0.0859375	-0.0284555	-0.986317	1.39528	1.22881	0.162489	0	4	Plate included	Non hit	FK-RX	1
J17	17	10	Repaglinide	CHEMBL1272	135062-02-1	CCOC1=C(C=CC(CC(=O)N[C@@H](CC(C)C)C2=C(C=CC=C2)N2CCCCC2)=C1)C(O)=O	sample	300	C3L-p1	47341	43041	FK-RX-p1-300	300	FK-RX-p1-300 10 17	0	0		0	0	sample	FALSE	TRUE	320	Untagged	Included	Untagged	0.00579309	-17.337	0.8526	0.817308	0.965132	0.123442	0	0	33	0.0859375	-0.0154131	-0.570998	0.807756	0.67558	0.287928	2	1	Plate included	Non hit	FK-RX	1
J18	18	10	2-(9H-fluoren-9-ylmethoxycarbonylamino)-4-methylpentanoic acid	CHEMBL294989	114360-54-2	CC(C)CC(NC(=O)OCC1C2=C(C=CC=C2)C2=C1C=CC=C2)C(O)=O	sample	300	C3L-p1	48134	43834	FK-RX-p1-300	300	FK-RX-p1-300 10 18	0	0		0	0	sample	FALSE	TRUE	320	Untagged	Included	Untagged	0.00579309	-17.337	0.8526	0.817308	0.984666	0.397862	0	0	33	0.0859375	-0.00671101	-0.286871	0.405818	0.297103	0.373744	4	0	Plate included	Non hit	FK-RX	1
J19	19	10	2,3,4,5-Tetrahydro-7-methoxy-4-methyl-1,4-benzothiazepine	CHEMBL2440854	927871-76-9	COC1=CC=C2SCCN(C)CC2=C1	sample	300	C3L-p1	53081	48781	FK-RX-p1-300	300	FK-RX-p1-300 10 19	0	0		0	0	sample	FALSE	TRUE	320	Untagged	Included	Untagged	0.00579309	-17.337	0.8526	0.817308	1.11954	2.29265	0	0	33	0.0859375	0.0490399	1.67494	2.36944	2.31616	0.966274	4	4	Plate included	Non hit	FK-RX	1
J20	20	10	2,3-dichloro-N-(6-methoxy-3-pyridinyl)-3-[(4-methylbenzyl)sulfonyl]acrylamide	CHEMBL1309232	1164529-74-1	COC1=CC=C(NC(=O)C(\Cl)=C(\Cl)S(=O)(=O)CC2=CC=C(C)C=C2)C=N1	sample	300	C3L-p1	46609	42309	FK-RX-p1-300	300	FK-RX-p1-300 10 20	0	0		0	0	sample	FALSE	TRUE	320	Untagged	Included	Untagged	0.00579309	-17.337	0.8526	0.817308	0.92608	-0.425183	0	0	33	0.0859375	-0.0333514	-1.13903	1.61131	1.43223	0.116365	0	4	Plate included	Non hit	FK-RX	1
J21	21	10	[[(2S,3R,4S,5S)-5-(6-aminopurin-9-yl)-3,4-dihydroxyoxolan-2-yl]methoxy-hydroxyphosphoryl] [[[(2R,3S,4R,5R)-5-(6-aminopurin-9-yl)-3,4-dihydroxyoxolan-2-yl]methoxy-hydroxyphosphoryl]oxy-hydroxyphosphoryl] hydrogen phosphate	CHEMBL1162201	-	N.NC1=C2N=CN([C@@H]3O[C@H](COP(O)(=O)OP(O)(=O)OP(O)(=O)OP(O)(=O)OC[C@H]4O[C@H]([C@H](O)[C@@H]4O)N4C=NC5=C(N)N=CN=C45)[C@@H](O)[C@H]3O)C2=NC=N1	sample	300	C3L-p1	50909	46609	FK-RX-p1-300	300	FK-RX-p1-300 10 21	0	0		0	0	sample	FALSE	TRUE	320	Untagged	Included	Untagged	0.00579309	-17.337	0.8526	0.817308	1.00741	0.717428	0	0	33	0.0859375	0.00320769	0.0439985	0.062242	0.143637	0.473677	4	2	Plate included	Non hit	FK-RX	1
J22	22	10	2-Propenamide, 3-phenyl-N-(2-phenylethyl)-	CHEMBL1305393	103188-43-8	O=C(NCCC1=CC=CC=C1)\C=C\C1=CC=CC=C1	sample	300	C3L-p1	49667	45367	FK-RX-p1-300	300	FK-RX-p1-300 10 22	0	0		0	0	sample	FALSE	TRUE	320	Untagged	Included	Untagged	0.00579309	-17.337	0.8526	0.817308	0.962756	0.090062	0	0	33	0.0859375	-0.0164836	-0.605559	0.856647	0.721617	0.27749	2	1	Plate included	Non hit	FK-RX	1
J23	23	10	2-methyl-5-nitro-N-quinolin-8-ylbenzenesulfonamide	CHEMBL429586	353515-11-4	CC1=CC=C(C=C1S(=O)(=O)NC1=C2N=CC=CC2=CC=C1)[N+]([O-])=O	sample	300	C3L-p1	48671	44371	FK-RX-p1-300	300	FK-RX-p1-300 10 23	0	0		0	0	sample	FALSE	TRUE	320	Untagged	Included	Untagged	0.00579309	-17.337	0.8526	0.817308	0.956109	-0.00332634	0	0	33	0.0859375	-0.0194927	-0.702251	0.99343	0.850416	0.248286	1	3	Plate included	Non hit	FK-RX	1
J24	24	10	2-((1-(2-hydroxy-3-(2-isopropyl-5-methylphenoxy)propyl)piperidin-4-yl)methyl)-1H-benzo[de]isoquinoline-1,3(2H)-dione	CHEMBL1083994	-	Cl.CC(C)C1=CC=C(C)C=C1OCC(O)CN1CCC(CN2C(=O)C3=CC=CC4=CC=CC(C2=O)=C34)CC1	sample	300	C3L-p1	47578	43278	FK-RX-p1-300	300	FK-RX-p1-300 10 24	0	0		0	0	sample	FALSE	TRUE	320	Untagged	Included	Untagged	0.00579309	-17.337	0.8526	0.817308	1.01467	0.819363	0	0	33	0.0859375	0.00632452	0.14954	0.211545	0.284225	0.505554	4	2	Plate included	Non hit	FK-RX	1
K01	1	11	STS	N/A	N/A	N/A	pos	1000	C3L-p1	4747	447	FK-RX-p1-300	1000	FK-RX-p1-300 11 1	0	0		0	0	pos	FALSE	TRUE	320	Untagged	Included	Untagged	0.00579309	-17.337	0.8526	0.817308	0.0415124	-12.8521	1	1	33	0.0859375	-1.38182	-14.0055	19.8127	18.5712	-3.76971	0	0	Plate included	Hit	FK-RX	1
K02	2	11	DMSO	N/A	N/A	N/A	neg	0.1	C3L-p1	47874	43574	FK-RX-p1-300	0.1	FK-RX-p1-300 11 2	0	0		0	0	neg	FALSE	TRUE	320	Untagged	Included	Untagged	0.00579309	-17.337	0.8526	0.817308	1.01108	0.768928	0	0	33	0.0859375	0.0047852	0.097321	0.137674	0.214666	0.489782	4	2	Plate included	Non hit	FK-RX	1
K03	3	11	DMSO	N/A	N/A	N/A	neg	0.1	C3L-p1	50203	45903	FK-RX-p1-300	0.1	FK-RX-p1-300 11 3	0	0		0	0	neg	FALSE	TRUE	320	Untagged	Included	Untagged	0.00579309	-17.337	0.8526	0.817308	1.06344	1.50451	0	0	33	0.0859375	0.0267126	0.858919	1.21506	1.22917	0.719809	4	4	Plate included	Non hit	FK-RX	1
K04	4	11	DMSO	N/A	N/A	N/A	neg	0.1	C3L-p1	48021	43721	FK-RX-p1-300	0.1	FK-RX-p1-300 11 4	0	0		0	0	neg	FALSE	TRUE	320	Untagged	Included	Untagged	0.00579309	-17.337	0.8526	0.817308	1.01438	0.815356	0	0	33	0.0859375	0.00620241	0.145391	0.205676	0.278699	0.504301	4	2	Plate included	Non hit	FK-RX	1
K05	5	11	N-[6-methyl-5-[5-morpholin-4-yl-6-(oxan-4-yloxy)pyridin-3-yl]pyridin-3-yl]-3-(trifluoromethyl)benzamide	CHEMBL3962812	1628838-42-5	CC1=NC=C(NC(=O)C2=CC(=CC=C2)C(F)(F)F)C=C1C1=CC(N2CCOCC2)=C(OC2CCOCC2)N=C1	sample	300	C3L-p1	47906	43606	FK-RX-p1-300	300	FK-RX-p1-300 11 5	0	0		0	0	sample	FALSE	TRUE	320	Untagged	Included	Untagged	0.00579309	-17.337	0.8526	0.817308	0.99417	0.531381	0	0	33	0.0859375	-0.00253925	-0.148629	0.210256	0.112955	0.415498	2	3	Plate included	Non hit	FK-RX	1
K06	6	11	2-(3-Pyridyl)-1,4-ethanopiperidine	CHEMBL105374	1021418-53-0	Cl.Cl.C1CN2CCC1CC2C1=CC=CN=C1	sample	300	C3L-p1	50208	45908	FK-RX-p1-300	300	FK-RX-p1-300 11 6	0	0		0	0	sample	FALSE	TRUE	320	Untagged	Included	Untagged	0.00579309	-17.337	0.8526	0.817308	1.04973	1.31187	0	0	33	0.0859375	0.0210762	0.659466	0.932905	0.96348	0.659568	4	4	Plate included	Non hit	FK-RX	1
K07	7	11	Telaglenastat	CHEMBL3639788	1439399-58-2	FC(F)(F)OC1=CC(CC(=O)NC2=NN=C(CCCCC3=NN=C(NC(=O)CC4=NC=CC=C4)S3)C=C2)=CC=C1	sample	300	C3L-p1	41775	37475	FK-RX-p1-300	300	FK-RX-p1-300 11 7	0	0		0	0	sample	FALSE	TRUE	320	Untagged	Included	Untagged	0.00579309	-17.337	0.8526	0.817308	0.858364	-1.3765	0	0	33	0.0859375	-0.0663285	-2.12399	3.00468	2.74427	-0.181125	1	1	Plate included	Non hit	FK-RX	1
K08	8	11	D-erythro-MAPP	CHEMBL429926	143492-38-0	CCCCCCCCCCCCCC(=O)N[C@H](C)[C@@H](O)C1=CC=CC=C1	sample	300	C3L-p1	44372	40072	FK-RX-p1-300	300	FK-RX-p1-300 11 8	0	0		0	0	sample	FALSE	TRUE	320	Untagged	Included	Untagged	0.00579309	-17.337	0.8526	0.817308	0.944437	-0.167304	0	0	33	0.0859375	-0.0248272	-0.872028	1.2336	1.07657	0.197008	1	4	Plate included	Non hit	FK-RX	1
K09	9	11	2-[8-(1,3-Benzothiazol-2-Ylcarbamoyl)-3,4-Dihydroisoquinolin-2(1h)-Yl]-5-(3-{4-[3-(Dimethylamino)prop-1-Yn-1-Yl]-2-Fluorophenoxy}propyl)-1,3-Thiazole-4-Carboxylic Acid	CHEMBL3342332	1235034-55-5	CN(C)CC#CC1=CC=C(OCCCC2=C(N=C(S2)N2CCC3=CC=CC(C(=O)NC4=NC5=CC=CC=C5S4)=C3C2)C(O)=O)C(F)=C1	sample	300	C3L-p1	46746	42446	FK-RX-p1-300	300	FK-RX-p1-300 11 9	0	0		0	0	sample	FALSE	TRUE	320	Untagged	Included	Untagged	0.00579309	-17.337	0.8526	0.817308	0.991044	0.487461	0	0	33	0.0859375	-0.00390712	-0.194103	0.274586	0.17353	0.401763	3	1	Plate included	Non hit	FK-RX	1
K10	10	11	(2R)-N'-hydroxy-N-[(2S)-1-[2-(hydroxymethyl)pyrrolidin-1-yl]-3-methyl-1-oxobutan-2-yl]-2-pentylbutanediamide	CHEMBL117720	13434-13-4	CCCCCC(CC(=O)NO)C(=O)NC(C(C)C)C(=O)N1CCCC1CO	sample	300	C3L-p1	46067	41767	FK-RX-p1-300	300	FK-RX-p1-300 11 10	0	0		0	0	sample	FALSE	TRUE	320	Untagged	Included	Untagged	0.00579309	-17.337	0.8526	0.817308	0.97017	0.194208	0	0	33	0.0859375	-0.0131523	-0.497729	0.704106	0.577979	0.310058	3	0	Plate included	Non hit	FK-RX	1
K11	11	11	N-[1,3-Dimethyl-6-[(2r)-2-Methylpiperazin-1-Yl]-2-Oxidanylidene-Benzimidazol-5-Yl]-2-Methoxy-Benzamide	CHEMBL3828191	1910124-24-1	COC1=CC=CC=C1C(=O)NC1=C(C=C2N(C)C(=O)N(C)C2=C1)N1CCNC[C@H]1C	sample	300	C3L-p1	45913	41613	FK-RX-p1-300	300	FK-RX-p1-300 11 11	0	0		0	0	sample	FALSE	TRUE	320	Untagged	Included	Untagged	0.00579309	-17.337	0.8526	0.817308	0.994433	0.535073	0	0	33	0.0859375	-0.00242448	-0.144807	0.204849	0.107864	0.416652	2	3	Plate included	Non hit	FK-RX	1
K12	12	11	(1E,4Z,6E)-5-hydroxy-1,7-bis(4-hydroxy-3-methoxyphenyl)hepta-1,4,6-trien-3-one	CHEMBL116438	458-37-7	COC1=CC(\C=C\C(\O)=C\C(=O)\C=C\C2=CC=C(O)C(OC)=C2)=CC=C1O	sample	300	C3L-p1	46276	41976	FK-RX-p1-300	300	FK-RX-p1-300 11 12	0	0		0	0	sample	FALSE	TRUE	320	Untagged	Included	Untagged	0.00579309	-17.337	0.8526	0.817308	0.976008	0.276227	0	0	33	0.0859375	-0.0105467	-0.412809	0.583975	0.464861	0.335707	2	4	Plate included	Non hit	FK-RX	1
K13	13	11	[(2S)-1-(L-Valyl)-2-pyrrolidinyl]boronic acid	CHEMBL195189	150080-09-4	CS(O)(=O)=O.CC(C)[C@H](N)C(=O)N1CCC[C@H]1B(O)O	sample	300	C3L-p1	46777	42477	FK-RX-p1-300	300	FK-RX-p1-300 11 13	0	0		0	0	sample	FALSE	TRUE	320	Untagged	Included	Untagged	0.00579309	-17.337	0.8526	0.817308	0.970628	0.200644	0	0	33	0.0859375	-0.0129473	-0.491066	0.69468	0.569104	0.312071	3	0	Plate included	Non hit	FK-RX	1
K14	14	11	2-Pyridinamine, N-cyclohexyl-4-[1-(1-piperazinyl)-2,6-naphthyridin-3-yl]-	CHEMBL1214998	-	C1CCC(CC1)NC1=CC(=CC=N1)C1=NC(N2CCNCC2)=C2C=CN=CC2=C1	sample	300	C3L-p1	46349	42049	FK-RX-p1-300	300	FK-RX-p1-300 11 14	0	0		0	0	sample	FALSE	TRUE	320	Untagged	Included	Untagged	0.00579309	-17.337	0.8526	0.817308	0.979518	0.325536	0	0	33	0.0859375	-0.00898767	-0.361755	0.511753	0.396854	0.351127	2	4	Plate included	Non hit	FK-RX	1
K15	15	11	Eganelisib	CHEMBL3984425	1693758-51-8	C[C@H](NC(=O)C1=C2N=CC=CN2N=C1N)C1=CC2=CC=CC(C#CC3=CN(C)N=C3)=C2C(=O)N1C1=CC=CC=C1	sample	300	C3L-p1	46516	42216	FK-RX-p1-300	300	FK-RX-p1-300 11 15	0	0		0	0	sample	FALSE	TRUE	320	Untagged	Included	Untagged	0.00579309	-17.337	0.8526	0.817308	0.957958	0.0226511	0	0	33	0.0859375	-0.0186536	-0.675354	0.955382	0.814589	0.25641	2	2	Plate included	Non hit	FK-RX	1
K16	16	11	2-[[4-(3-amino-1,9-dioxo-5,6,6a,7-tetrahydro-2H-imidazo[1,5-f]pteridin-8-yl)benzoyl]amino]pentanedioic acid	CHEMBL297258	10538-99-5	NC1=NC2=C(N3C(CN(C3=O)C3=CC=C(C=C3)C(=O)N[C@@H](CCC(O)=O)C(O)=O)CN2)C(=O)N1	sample	300	C3L-p1	44042	39742	FK-RX-p1-300	300	FK-RX-p1-300 11 16	0	0		0	0	sample	FALSE	TRUE	320	Untagged	Included	Untagged	0.00579309	-17.337	0.8526	0.817308	0.923734	-0.458148	0	0	33	0.0859375	-0.0344532	-1.17316	1.6596	1.4777	0.106056	0	4	Plate included	Non hit	FK-RX	1
K17	17	11	(S)-5-(4-hydroxy-4-methylisoxazolidine-2-carbonyl)-1-isopropyl-3-methyl-6-((3-methyl-5-(trifluoromethyl)-1H-pyrazol-4-yl)methyl)thieno[2,3-d]pyrimidine-2,4(1H,3H)-dione	CHEMBL3335793	1448671-31-5	CC(C)N1C2=C(C(C(=O)N3C[C@](C)(O)CO3)=C(CC3=C(C)NN=C3C(F)(F)F)S2)C(=O)N(C)C1=O	sample	300	C3L-p1	41392	37092	FK-RX-p1-300	300	FK-RX-p1-300 11 17	0	0		0	0	sample	FALSE	TRUE	320	Untagged	Included	Untagged	0.00579309	-17.337	0.8526	0.817308	0.867643	-1.24614	0	0	33	0.0859375	-0.0616587	-1.98902	2.81374	2.56448	-0.140359	1	2	Plate included	Non hit	FK-RX	1
K18	18	11	1-[5-Ethyl-2-hydroxy-4-[[6-methyl-6-(1H-tetrazol-5-YL)heptyl]oxy]phenyl]ethanone	CHEMBL15766	117690-79-6	CCC1=C(OCCCCCC(C)(C)C2=NNN=N2)C=C(O)C(=C1)C(C)=O	sample	300	C3L-p1	50997	46697	FK-RX-p1-300	300	FK-RX-p1-300 11 18	0	0		0	0	sample	FALSE	TRUE	320	Untagged	Included	Untagged	0.00579309	-17.337	0.8526	0.817308	1.08529	1.81142	0	0	33	0.0859375	0.035544	1.17669	1.66459	1.65245	0.815785	4	4	Plate included	Non hit	FK-RX	1
K19	19	11	4-[1-(2-(18F)fluoranylpyridin-3-yl)-5-methyltriazol-4-yl]-N-methyl-N-propan-2-yl-3,6-dihydro-2H-pyridine-1-carboxamide	CHEMBL1645350	873551-53-2	CC(C)N(C)C(=O)N1CCC(=CC1)C1=C(C)N(N=N1)C1=C(F)N=CC=C1	sample	300	C3L-p1	40521	36221	FK-RX-p1-300	300	FK-RX-p1-300 11 19	0	0		0	0	sample	FALSE	TRUE	320	Untagged	Included	Untagged	0.00579309	-17.337	0.8526	0.817308	0.873425	-1.16491	0	0	33	0.0859375	-0.0587742	-1.90492	2.69477	2.45245	-0.114958	1	2	Plate included	Non hit	FK-RX	1
K20	20	11	N-[(E)-(5-Methylfuran-2-yl)methylideneamino]-2-phenoxybenzamide	CHEMBL254381	113906-27-7	CC1=CC=C(O1)\C=N\NC(=O)C1=C(OC2=CC=CC=C2)C=CC=C1	sample	300	C3L-p1	49157	44857	FK-RX-p1-300	300	FK-RX-p1-300 11 20	0	0		0	0	sample	FALSE	TRUE	320	Untagged	Included	Untagged	0.00579309	-17.337	0.8526	0.817308	1.01962	0.888886	0	0	33	0.0859375	0.00843752	0.221522	0.313374	0.380111	0.527295	4	2	Plate included	Non hit	FK-RX	1
K21	21	11	Jervine	CHEMBL186779	469-59-0	C[C@@H]1[C@@H]2NC[C@@H](C)C[C@H]2O[C@]11CC[C@H]2[C@@H]3CC=C4C[C@@H](O)CC[C@]4(C)[C@H]3C(=O)C2=C1C	sample	300	C3L-p1	47916	43616	FK-RX-p1-300	300	FK-RX-p1-300 11 21	0	0		0	0	sample	FALSE	TRUE	320	Untagged	Included	Untagged	0.00579309	-17.337	0.8526	0.817308	0.97638	0.281458	0	0	33	0.0859375	-0.010381	-0.407393	0.576314	0.457646	0.337343	2	4	Plate included	Non hit	FK-RX	1
K22	22	11	N-(3-bromophenyl)-6,7-dimethoxyquinazolin-4-amine	CHEMBL29197	153436-54-5	COC1=CC2=NC=NC(NC3=CC(Br)=CC=C3)=C2C=C1OC	sample	300	C3L-p1	50082	45782	FK-RX-p1-300	300	FK-RX-p1-300 11 22	0	0		0	0	sample	FALSE	TRUE	320	Untagged	Included	Untagged	0.00579309	-17.337	0.8526	0.817308	1.00834	0.730456	0	0	33	0.0859375	0.0036073	0.0574876	0.0813241	0.161606	0.477751	4	2	Plate included	Non hit	FK-RX	1
K23	23	11	Nitisinone	CHEMBL1337	104206-65-7	[O-][N+](=O)C1=C(C=CC(=C1)C(F)(F)F)C(=O)C1C(=O)CCCC1=O	sample	300	C3L-p1	48341	44041	FK-RX-p1-300	300	FK-RX-p1-300 11 23	0	0		0	0	sample	FALSE	TRUE	320	Untagged	Included	Untagged	0.00579309	-17.337	0.8526	0.817308	0.984944	0.401771	0	0	33	0.0859375	-0.00658832	-0.282824	0.400094	0.291712	0.374966	4	0	Plate included	Non hit	FK-RX	1
K24	24	11	(E)-1-(2-hydroxyphenyl)-3-((1R,4R)-5-(pyridin-2-yl)-2,5-diazabicyclo[2.2.1]heptan-2-yl)prop-2-en-1-one	CHEMBL3752911	1819363-80-8	OC1=C(C=CC=C1)C(=O)\C=C\N1C[C@H]2C[C@@H]1CN2C1=NC=CC=C1	sample	300	C3L-p1	42385	38085	FK-RX-p1-300	300	FK-RX-p1-300 11 24	0	0		0	0	sample	FALSE	TRUE	320	Untagged	Included	Untagged	0.00579309	-17.337	0.8526	0.817308	0.934176	-0.311443	0	0	33	0.0859375	-0.0295711	-1.02127	1.44472	1.27537	0.151933	0	4	Plate included	Non hit	FK-RX	1
L01	1	12	STS	N/A	N/A	N/A	pos	1000	C3L-p1	4435	135	FK-RX-p1-300	1000	FK-RX-p1-300 12 1	0	0		0	0	pos	FALSE	TRUE	320	Untagged	Included	Untagged	0.00579309	-17.337	0.8526	0.817308	0.00455254	-13.3713	1	1	33	0.0859375	-2.34175	-14.5431	20.5732	19.2873	-3.93209	0	0	Plate included	Hit	FK-RX	1
L02	2	12	DMSO	N/A	N/A	N/A	neg	0.1	C3L-p1	50948	46648	FK-RX-p1-300	0.1	FK-RX-p1-300 12 2	0	0		0	0	neg	FALSE	TRUE	320	Untagged	Included	Untagged	0.00579309	-17.337	0.8526	0.817308	1.05024	1.31911	0	0	33	0.0859375	0.0212895	0.666966	0.943516	0.973472	0.661833	4	4	Plate included	Non hit	FK-RX	1
L03	3	12	DMSO	N/A	N/A	N/A	neg	0.1	C3L-p1	50769	46469	FK-RX-p1-300	0.1	FK-RX-p1-300 12 3	0	0		0	0	neg	FALSE	TRUE	320	Untagged	Included	Untagged	0.00579309	-17.337	0.8526	0.817308	1.04622	1.26258	0	0	33	0.0859375	0.0196222	0.608432	0.860711	0.8955	0.644154	4	4	Plate included	Non hit	FK-RX	1
L04	4	12	DMSO	N/A	N/A	N/A	neg	0.1	C3L-p1	45240	40940	FK-RX-p1-300	0.1	FK-RX-p1-300 12 4	0	0		0	0	neg	FALSE	TRUE	320	Untagged	Included	Untagged	0.00579309	-17.337	0.8526	0.817308	0.921917	-0.483671	0	0	33	0.0859375	-0.0353082	-1.19959	1.69698	1.5129	0.0980749	0	3	Plate included	Non hit	FK-RX	1
L05	5	12	4-{4-[(2s)-2-Amino-3-Hydroxypropyl]-2,6-Diiodophenoxy}phenol	CHEMBL2348305	1380782-27-3	Cl.N[C@H](CO)CC1=CC(I)=C(OC2=CC=C(O)C=C2)C(I)=C1	sample	300	C3L-p1	46087	41787	FK-RX-p1-300	300	FK-RX-p1-300 12 5	0	0		0	0	sample	FALSE	TRUE	320	Untagged	Included	Untagged	0.00579309	-17.337	0.8526	0.817308	0.92333	-0.463813	0	0	33	0.0859375	-0.0346428	-1.17903	1.66789	1.48551	0.104285	0	4	Plate included	Non hit	FK-RX	1
L06	6	12	2-ethoxy-N-(12-keto-7,8,9,10-tetrahydro-6H-azepino[2,1-b]quinazolin-2-yl)benzamide	CHEMBL1301892	-	CCOC1=C(C=CC=C1)C(=O)NC1=CC=C2N=C3CCCCCN3C(=O)C2=C1	sample	300	C3L-p1	45543	41243	FK-RX-p1-300	300	FK-RX-p1-300 12 6	0	0		0	0	sample	FALSE	TRUE	320	Untagged	Included	Untagged	0.00579309	-17.337	0.8526	0.817308	0.914904	-0.582192	0	0	33	0.0859375	-0.0386244	-1.30159	1.84128	1.64878	0.0672659	0	3	Plate included	Non hit	FK-RX	1
L07	7	12	(2S)-3-(1H-indol-3-yl)-2-methyl-2-[(4-nitrophenyl)carbamoylamino]-N-[(1-pyridin-2-ylcyclohexyl)methyl]propanamide	CHEMBL329650	204066-82-0	C[C@@](CC1=CNC2=CC=CC=C12)(NC(=O)NC1=CC=C(C=C1)[N+]([O-])=O)C(=O)NCC1(CCCCC1)C1=CC=CC=N1	sample	300	C3L-p1	44964	40664	FK-RX-p1-300	300	FK-RX-p1-300 12 7	0	0		0	0	sample	FALSE	TRUE	320	Untagged	Included	Untagged	0.00579309	-17.337	0.8526	0.817308	0.900113	-0.789991	0	0	33	0.0859375	-0.0457032	-1.51674	2.14564	1.93537	0.00228384	2	0	Plate included	Non hit	FK-RX	1
L08	8	12	Eltrombopag	CHEMBL461101	496775-61-2	CC1=NN(C(=O)\C1=N/NC1=CC=CC(C2=CC(=CC=C2)C(O)=O)=C1O)C1=CC=C(C)C(C)=C1	sample	300	C3L-p1	46458	42158	FK-RX-p1-300	300	FK-RX-p1-300 12 8	0	0		0	0	sample	FALSE	TRUE	320	Untagged	Included	Untagged	0.00579309	-17.337	0.8526	0.817308	0.961388	0.0708356	0	0	33	0.0859375	-0.0171014	-0.625465	0.884807	0.748133	0.271478	2	2	Plate included	Non hit	FK-RX	1
L09	9	12	MDL-72527 free base	CHEMBL417844	93565-01-6	Cl.Cl.C=C=CCNCCCCNCC=C=C	sample	300	C3L-p1	48977	44677	FK-RX-p1-300	300	FK-RX-p1-300 12 9	0	0		0	0	sample	FALSE	TRUE	320	Untagged	Included	Untagged	0.00579309	-17.337	0.8526	0.817308	1.01125	0.771396	0	0	33	0.0859375	0.00486063	0.0998758	0.141288	0.218069	0.490554	4	2	Plate included	Non hit	FK-RX	1
L10	10	12	2-Adamantanecarbonyl-arg-phe-NH2 trifluoroacetate	CHEMBL1672380	876310-60-0	NC(=N)NCCC[C@H](NC(=O)C12CC3CC(CC(C3)C1)C2)C(=O)N[C@@H](CC1=CC=CC=C1)C(N)=O	sample	300	C3L-p1	47960	43660	FK-RX-p1-300	300	FK-RX-p1-300 12 10	0	0		0	0	sample	FALSE	TRUE	320	Untagged	Included	Untagged	0.00579309	-17.337	0.8526	0.817308	0.982782	0.371392	0	0	33	0.0859375	-0.00754287	-0.314278	0.444589	0.333611	0.365466	4	0	Plate included	Non hit	FK-RX	1
L11	11	12	7-nitro-N-phenethyl-1H-indole-2-carboxamide	CHEMBL475789	883098-58-7	[O-][N+](=O)C1=C2NC(=CC2=CC=C1)C(=O)NCCC1=CC=CC=C1	sample	300	C3L-p1	45374	41074	FK-RX-p1-300	300	FK-RX-p1-300 12 11	0	0		0	0	sample	FALSE	TRUE	320	Untagged	Included	Untagged	0.00579309	-17.337	0.8526	0.817308	0.95237	-0.0558536	0	0	33	0.0859375	-0.0211944	-0.756636	1.07037	0.922861	0.23186	1	3	Plate included	Non hit	FK-RX	1
L12	12	12	CID 46192505	CHEMBL2070615	905298-84-2	CCNC(=O)NC1=NC=C(S1)C1=CC(=NC(=N1)C1=CN=CC=N1)C1=C(C)C=C(OC)C=C1C	sample	300	C3L-p1	49204	44904	FK-RX-p1-300	300	FK-RX-p1-300 12 12	0	0		0	0	sample	FALSE	TRUE	320	Untagged	Included	Untagged	0.00579309	-17.337	0.8526	0.817308	1.01189	0.780299	0	0	33	0.0859375	0.0051327	0.109093	0.154327	0.230348	0.493338	4	2	Plate included	Non hit	FK-RX	1
L13	13	12	(2R)-N-[4-(4-methoxyphenyl)-1,3-thiazol-2-yl]-1-(4-methylphenyl)sulfonylpiperidine-2-carboxamide	CHEMBL2070953	1401242-74-7	COC1=CC=C(C=C1)C1=CSC(NC(=O)[C@H]2CCCCN2S(=O)(=O)C2=CC=C(C)C=C2)=N1	sample	300	C3L-p1	49027	44727	FK-RX-p1-300	300	FK-RX-p1-300 12 13	0	0		0	0	sample	FALSE	TRUE	320	Untagged	Included	Untagged	0.00579309	-17.337	0.8526	0.817308	0.991266	0.49058	0	0	33	0.0859375	-0.00380985	-0.190874	0.270017	0.169228	0.402738	3	1	Plate included	Non hit	FK-RX	1
L14	14	12	tert-Butyl (4-(3-((7-(hydroxyamino)-7-oxoheptyl)carbamoyl)isoxazol-5-yl)phenyl)carbamate	CHEMBL511749	1045792-66-2	CC(C)(C)OC(=O)NC1=CC=C(C=C1)C1=CC(=NO1)C(=O)NCCCCCCC(=O)NO	sample	300	C3L-p1	44408	40108	FK-RX-p1-300	300	FK-RX-p1-300 12 14	0	0		0	0	sample	FALSE	TRUE	320	Untagged	Included	Untagged	0.00579309	-17.337	0.8526	0.817308	0.905935	-0.70819	0	0	33	0.0859375	-0.0429028	-1.43205	2.02583	1.82255	0.0278643	0	3	Plate included	Non hit	FK-RX	1
L15	15	12	6-(3-(Pyrrolidin-1-yl)propoxy)-2-(4-(3-(pyrrolidin-1-yl)propoxy)phenyl)benzo[d]oxazole	CHEMBL4065452	1345675-25-3	Cl.Cl.C(COC1=CC=C(C=C1)C1=NC2=CC=C(OCCCN3CCCC3)C=C2O1)CN1CCCC1	sample	300	C3L-p1	45730	41430	FK-RX-p1-300	300	FK-RX-p1-300 12 15	0	0		0	0	sample	FALSE	TRUE	320	Untagged	Included	Untagged	0.00579309	-17.337	0.8526	0.817308	0.910342	-0.646286	0	0	33	0.0859375	-0.0407956	-1.36795	1.93516	1.73718	0.0472225	0	3	Plate included	Non hit	FK-RX	1
L16	16	12	acetyl Podocarpic acid anhydride	CHEMBL506838	344327-48-6	CC(=O)OC1=CC=C2CC[C@H]3[C@](C)(CCC[C@]3(C)C2=C1)C(=O)OC(=O)[C@@]1(C)CCC[C@@]2(C)[C@H]1CCC1=CC=C(OC(C)=O)C=C21	sample	300	C3L-p1	48734	44434	FK-RX-p1-300	300	FK-RX-p1-300 12 16	0	0		0	0	sample	FALSE	TRUE	320	Untagged	Included	Untagged	0.00579309	-17.337	0.8526	0.817308	0.999272	0.603056	0	0	33	0.0859375	-0.000316214	-0.0744187	0.105275	0.0141024	0.437911	4	1	Plate included	Non hit	FK-RX	1
L17	17	12	Phosphoenolpyruvate	CHEMBL1235228	4265-07-0	[K+].OC(=O)C(=C)OP(O)([O-])=O	sample	300	C3L-p1	47947	43647	FK-RX-p1-300	300	FK-RX-p1-300 12 17	0	0		0	0	sample	FALSE	TRUE	320	Untagged	Included	Untagged	0.00579309	-17.337	0.8526	0.817308	0.985065	0.403468	0	0	33	0.0859375	-0.00653505	-0.281066	0.397607	0.289371	0.375497	4	0	Plate included	Non hit	FK-RX	1
L18	18	12	Congo red	CHEMBL429694	573-58-0	[Na+].[Na+].NC1=C2C=CC=CC2=C(C=C1\N=N\C1=CC=C(C=C1)C1=CC=C(C=C1)\N=N\C1=CC(=C2C=CC=CC2=C1N)S([O-])(=O)=O)S([O-])(=O)=O	sample	300	C3L-p1	46148	41848	FK-RX-p1-300	300	FK-RX-p1-300 12 18	0	0		0	0	sample	FALSE	TRUE	320	Untagged	Included	Untagged	0.00579309	-17.337	0.8526	0.817308	0.946326	-0.140754	0	0	33	0.0859375	-0.023959	-0.844539	1.19472	1.03995	0.20531	1	4	Plate included	Non hit	FK-RX	1
L19	19	12	Genfatinib-d3 (Imatinib-d3)	CHEMBL2386595	220127-57-1	CS(O)(=O)=O.CN1CCN(CC2=CC=C(C=C2)C(=O)NC2=CC=C(C)C(NC3=NC(=CC=N3)C3=CN=CC=C3)=C2)CC1	sample	300	C3L-p1	49742	45442	FK-RX-p1-300	300	FK-RX-p1-300 12 19	0	0		0	0	sample	FALSE	TRUE	320	Untagged	Included	Untagged	0.00579309	-17.337	0.8526	0.817308	1.05078	1.32671	0	0	33	0.0859375	0.0215132	0.674835	0.954647	0.983953	0.66421	4	4	Plate included	Non hit	FK-RX	1
L20	20	12	(RS)-Ppg	CHEMBL277475	120667-15-4	NC(C(O)=O)C1=CC=C(C=C1)P(O)(O)=O	sample	300	C3L-p1	50559	46259	FK-RX-p1-300	300	FK-RX-p1-300 12 20	0	0		0	0	sample	FALSE	TRUE	320	Untagged	Included	Untagged	0.00579309	-17.337	0.8526	0.817308	1.02119	0.910995	0	0	33	0.0859375	0.00910731	0.244413	0.345755	0.410602	0.534209	3	3	Plate included	Non hit	FK-RX	1
L21	21	12	Diethylstilbestrol	CHEMBL411	56-53-1	CC\C(=C(\CC)C1=CC=C(O)C=C1)C1=CC=C(O)C=C1	sample	300	C3L-p1	49969	45669	FK-RX-p1-300	300	FK-RX-p1-300 12 21	0	0		0	0	sample	FALSE	TRUE	320	Untagged	Included	Untagged	0.00579309	-17.337	0.8526	0.817308	0.992589	0.509174	0	0	33	0.0859375	-0.00323033	-0.171621	0.242782	0.143583	0.408553	3	1	Plate included	Non hit	FK-RX	1
L22	22	12	2,4-Pyridinedicarboxylic acid	CHEMBL316034	499-80-9	OC(=O)C1=CC=NC(=C1)C(O)=O	sample	300	C3L-p1	47488	43188	FK-RX-p1-300	300	FK-RX-p1-300 12 22	0	0		0	0	sample	FALSE	TRUE	320	Untagged	Included	Untagged	0.00579309	-17.337	0.8526	0.817308	0.920078	-0.50951	0	0	33	0.0859375	-0.0361755	-1.22634	1.73483	1.54854	0.0899945	0	3	Plate included	Non hit	FK-RX	1
L23	23	12	4-(p-Tolylthio)thieno[2,3-c]pyridine-2-carboxamide	CHEMBL267678	251992-66-2	CC1=CC=C(SC2=C3C=C(SC3=CN=C2)C(N)=O)C=C1	sample	300	C3L-p1	51086	46786	FK-RX-p1-300	300	FK-RX-p1-300 12 23	0	0		0	0	sample	FALSE	TRUE	320	Untagged	Included	Untagged	0.00579309	-17.337	0.8526	0.817308	1.01671	0.848045	0	0	33	0.0859375	0.00719748	0.179236	0.253554	0.323783	0.514523	4	2	Plate included	Non hit	FK-RX	1
L24	24	12	(4-(4-(Tert-butyl)phenyl)(2,5-thiazolyl))-1-naphthylamine	CHEMBL205490	1619-51-8	CC(C)(C)C1=CC=C(C=C1)C1=CSC(NC2=C3C=CC=CC3=CC=C2)=N1	sample	300	C3L-p1	45262	40962	FK-RX-p1-300	300	FK-RX-p1-300 12 24	0	0		0	0	sample	FALSE	TRUE	320	Untagged	Included	Untagged	0.00579309	-17.337	0.8526	0.817308	0.968911	0.176522	0	0	33	0.0859375	-0.0137163	-0.516041	0.730011	0.602373	0.304527	3	0	Plate included	Non hit	FK-RX	1
M01	1	13	STS	N/A	N/A	N/A	pos	1000	C3L-p1	4824	524	FK-RX-p1-300	1000	FK-RX-p1-300 13 1	0	0		0	0	pos	FALSE	TRUE	320	Untagged	Included	Untagged	0.00579309	-17.337	0.8526	0.817308	0.00165802	-13.412	1	1	33	0.0859375	-2.78041	-14.5852	20.6328	19.3434	-3.9448	0	0	Plate included	Hit	FK-RX	1
M02	2	13	DMSO	N/A	N/A	N/A	neg	0.1	C3L-p1	49045	44745	FK-RX-p1-300	0.1	FK-RX-p1-300 13 2	0	0		0	0	neg	FALSE	TRUE	320	Untagged	Included	Untagged	0.00579309	-17.337	0.8526	0.817308	0.99582	0.554556	0	0	33	0.0859375	-0.00181924	-0.124635	0.176313	0.0809933	0.422745	2	3	Plate included	Non hit	FK-RX	1
M03	3	13	DMSO	N/A	N/A	N/A	neg	0.1	C3L-p1	49692	45392	FK-RX-p1-300	0.1	FK-RX-p1-300 13 3	0	0		0	0	neg	FALSE	TRUE	320	Untagged	Included	Untagged	0.00579309	-17.337	0.8526	0.817308	1.01037	0.758901	0	0	33	0.0859375	0.00447849	0.0869386	0.122987	0.200836	0.486646	4	2	Plate included	Non hit	FK-RX	1
M04	4	13	DMSO	N/A	N/A	N/A	neg	0.1	C3L-p1	47960	43660	FK-RX-p1-300	0.1	FK-RX-p1-300 13 4	0	0		0	0	neg	FALSE	TRUE	320	Untagged	Included	Untagged	0.00579309	-17.337	0.8526	0.817308	0.971427	0.211875	0	0	33	0.0859375	-0.0125897	-0.479437	0.678229	0.553613	0.315583	3	0	Plate included	Non hit	FK-RX	1
M05	5	13	7-[3-(dimethylamino)propylamino]-2-methyl-14H-naphtho[3,2-a]phenoxazine-8,13-dione	CHEMBL1313070	-	CN(C)CCCNc1cc2Oc3ccc(C)cc3Nc2c4C(=O)c5ccccc5C(=O)c14	sample	300	C3L-p1	48927	44627	FK-RX-p1-300	300	FK-RX-p1-300 13 5	0	0		0	0	sample	FALSE	TRUE	320	Untagged	Included	Untagged	0.00579309	-17.337	0.8526	0.817308	0.975539	0.269634	0	0	33	0.0859375	-0.0107556	-0.419635	0.593632	0.473954	0.333645	2	4	Plate included	Non hit	FK-RX	1
M06	6	13	N-[(1S,2S,4R,5R)-5-Guanidino-2,4-bis-(4-guanidino-phenoxy)-cyclohexyl]-guanidine	CHEMBL485694	2320930-10-5	NC(=N)N[C@H]1C[C@@H](NC(=N)N)[C@@H](C[C@@H]1Oc2ccc(NC(=N)N)cc2)Oc3ccc(NC(=N)N)cc3	sample	300	C3L-p1	53898	49598	FK-RX-p1-300	300	FK-RX-p1-300 13 6	0	0		0	0	sample	FALSE	TRUE	320	Untagged	Included	Untagged	0.00579309	-17.337	0.8526	0.817308	1.0911	1.89308	0	0	33	0.0859375	0.037864	1.26124	1.7842	1.76508	0.841323	4	4	Plate included	Non hit	FK-RX	1
M07	7	13	N,N-Dibenzyl-N''-[1-(4-chloro-phenyl)-meth-(E)-ylidene]-hydrazine	CHEMBL69665	-	Clc1ccc(\C=N\N(Cc2ccccc2)Cc3ccccc3)cc1	sample	300	C3L-p1	48945	44645	FK-RX-p1-300	300	FK-RX-p1-300 13 7	0	0		0	0	sample	FALSE	TRUE	320	Untagged	Included	Untagged	0.00579309	-17.337	0.8526	0.817308	0.977972	0.303823	0	0	33	0.0859375	-0.0096735	-0.384237	0.543556	0.426801	0.344336	2	4	Plate included	Non hit	FK-RX	1
M08	8	13	[[(2R,3S,4R,5R)-5-(2,4-dioxopyrimidin-1-yl)-3,4-dihydroxyoxolan-2-yl]methoxy-hydroxyphosphoryl] [[[(2S,3R,4S,5S)-5-(2,4-dioxopyrimidin-1-yl)-3,4-dihydroxyoxolan-2-yl]methoxy-hydroxyphosphoryl]oxy-hydroxyphosphoryl] hydrogen phosphate	CHEMBL1207447	211427-08-6	O[C@@H]1[C@H](O)[C@H](O[C@H]1COP(=O)(O)OP(=O)(O)OP(=O)(O)OP(=O)(O)OC[C@H]2O[C@H]([C@H](O)[C@@H]2O)N3C=CC(=O)NC3=O)N4C=CC(=O)NC4=O	sample	300	C3L-p1	48280	43980	FK-RX-p1-300	300	FK-RX-p1-300 13 8	0	0		0	0	sample	FALSE	TRUE	320	Untagged	Included	Untagged	0.00579309	-17.337	0.8526	0.817308	0.990709	0.482763	0	0	33	0.0859375	-0.00405369	-0.198967	0.281467	0.180009	0.400294	3	1	Plate included	Non hit	FK-RX	1
M09	9	13	2-(3,4-dihydroxyphenyl)-5,7-dihydroxy-3-[(2R,3R,4S,5S,6R)-3,4,5-trihydroxy-6-(hydroxymethyl)oxan-2-yl]oxychromen-4-one	CHEMBL1098724	482-35-9	OC[C@H]1O[C@H](OC2=C(Oc3cc(O)cc(O)c3C2=O)c4ccc(O)c(O)c4)[C@H](O)[C@@H](O)[C@@H]1O	sample	300	C3L-p1	46688	42388	FK-RX-p1-300	300	FK-RX-p1-300 13 9	0	0		0	0	sample	FALSE	TRUE	320	Untagged	Included	Untagged	0.00579309	-17.337	0.8526	0.817308	0.948154	-0.115073	0	0	33	0.0859375	-0.0231209	-0.81795	1.1571	1.00454	0.213341	1	4	Plate included	Non hit	FK-RX	1
M10	10	13	25-Hydroxycholesterol	CHEMBL169046	2140-46-7	C[C@H](CCCC(C)(C)O)[C@H]1CC[C@H]2[C@@H]3CC=C4C[C@@H](O)CC[C@]4(C)[C@H]3CC[C@]12C	sample	300	C3L-p1	50372	46072	FK-RX-p1-300	300	FK-RX-p1-300 13 10	0	0		0	0	sample	FALSE	TRUE	320	Untagged	Included	Untagged	0.00579309	-17.337	0.8526	0.817308	1.02537	0.969661	0	0	33	0.0859375	0.0108797	0.305154	0.431683	0.491514	0.552554	3	3	Plate included	Non hit	FK-RX	1
M11	11	13	Terbinafine	CHEMBL822	91161-71-6	CN(C\C=C\C#CC(C)(C)C)Cc1cccc2ccccc12	sample	300	C3L-p1	45406	41106	FK-RX-p1-300	300	FK-RX-p1-300 13 11	0	0		0	0	sample	FALSE	TRUE	320	Untagged	Included	Untagged	0.00579309	-17.337	0.8526	0.817308	0.941449	-0.20927	0	0	33	0.0859375	-0.0262031	-0.915479	1.29507	1.13445	0.183884	1	4	Plate included	Non hit	FK-RX	1
M12	12	13	1-[(4-Chlorophenoxy)acetyl]-4-(phenylacetyl)piperazine	CHEMBL1305842	461415-11-2	Clc1ccc(OCC(=O)N2CCN(CC2)C(=O)Cc3ccccc3)cc1	sample	300	C3L-p1	47471	43171	FK-RX-p1-300	300	FK-RX-p1-300 13 12	0	0		0	0	sample	FALSE	TRUE	320	Untagged	Included	Untagged	0.00579309	-17.337	0.8526	0.817308	0.961288	0.069434	0	0	33	0.0859375	-0.0171465	-0.626916	0.88686	0.750066	0.271039	2	2	Plate included	Non hit	FK-RX	1
M13	13	13	6-(Trifluoromethyl)-1H-Indazole	CHEMBL3797508	954239-22-6	FC(F)(F)c1ccc2cn[nH]c2c1	sample	300	C3L-p1	49998	45698	FK-RX-p1-300	300	FK-RX-p1-300 13 13	0	0		0	0	sample	FALSE	TRUE	320	Untagged	Included	Untagged	0.00579309	-17.337	0.8526	0.817308	1.00146	0.633732	0	0	33	0.0859375	0.000631738	-0.0426582	0.0603459	0.0282047	0.447504	4	1	Plate included	Non hit	FK-RX	1
M14	14	13	(5Z)-5-(4-hydroxybenzylidene)-2-(4-phenylpiperazin-1-yl)-1,3-thiazol-4(5H)-one	CHEMBL1223844	1253795-56-0	Oc1ccc(\C=C\2/SC(=NC2=O)N3CCN(CC3)c4ccccc4)cc1	sample	300	C3L-p1	45834	41534	FK-RX-p1-300	300	FK-RX-p1-300 13 14	0	0		0	0	sample	FALSE	TRUE	320	Untagged	Included	Untagged	0.00579309	-17.337	0.8526	0.817308	0.926354	-0.421333	0	0	33	0.0859375	-0.0332229	-1.13504	1.60568	1.42693	0.117569	0	4	Plate included	Non hit	FK-RX	1
M15	15	13	6-(5-fluoro-2-(3,4,5-trimethoxyphenylamino)pyrimidin-4-ylamino)-2,2-dimethyl-2H-pyrido[3,2-b][1,4]oxazin-3(4H)-one	CHEMBL475251	841290-80-0	COc1cc(Nc2ncc(F)c(Nc3ccc4OC(C)(C)C(=O)Nc4n3)n2)cc(OC)c1OC	sample	300	C3L-p1	47717	43417	FK-RX-p1-300	300	FK-RX-p1-300 13 15	0	0		0	0	sample	FALSE	TRUE	320	Untagged	Included	Untagged	0.00579309	-17.337	0.8526	0.817308	0.943373	-0.182247	0	0	33	0.0859375	-0.0253166	-0.8875	1.25549	1.09718	0.192335	1	4	Plate included	Non hit	FK-RX	1
M16	16	13	N-(1-benzyl-2-methyl-1,2,3,4-tetrahydroquinolin-4-yl)-N-phenylacetamide	CHEMBL1079653	-	CC1CC(N(C(=O)C)c2ccccc2)c3ccccc3N1Cc4ccccc4	sample	300	C3L-p1	45465	41165	FK-RX-p1-300	300	FK-RX-p1-300 13 16	0	0		0	0	sample	FALSE	TRUE	320	Untagged	Included	Untagged	0.00579309	-17.337	0.8526	0.817308	0.91414	-0.59293	0	0	33	0.0859375	-0.0389874	-1.31271	1.85701	1.66359	0.0639079	0	3	Plate included	Non hit	FK-RX	1
M17	17	13	Epibatidine	CHEMBL6623	162885-01-0	Clc1ccc(cn1)C2CC3CCC2N3	sample	300	C3L-p1	48036	43736	FK-RX-p1-300	300	FK-RX-p1-300 13 17	0	0		0	0	sample	FALSE	TRUE	320	Untagged	Included	Untagged	0.00579309	-17.337	0.8526	0.817308	0.975426	0.268054	0	0	33	0.0859375	-0.0108056	-0.42127	0.595945	0.476132	0.333151	2	4	Plate included	Non hit	FK-RX	1
M18	18	13	N-(3-carbazol-9-yl-2-hydroxypropyl)-N-phenylmethanesulfonamide	CHEMBL1446115	314042-78-9	CS(=O)(=O)N(CC(O)Cn1c2ccccc2c3ccccc13)c4ccccc4	sample	300	C3L-p1	48193	43893	FK-RX-p1-300	300	FK-RX-p1-300 13 18	0	0		0	0	sample	FALSE	TRUE	320	Untagged	Included	Untagged	0.00579309	-17.337	0.8526	0.817308	0.980662	0.341604	0	0	33	0.0859375	-0.00848085	-0.345119	0.488218	0.374693	0.356151	2	4	Plate included	Non hit	FK-RX	1
M19	19	13	1-{5-Guanidino-2-[(1-hydroxy-naphthalene-2-carbonyl)-amino]-pentanoyl}-pyrrolidine-2-carboxylic acid amide	CHEMBL127894	158921-85-8	NC(=N)NCCC[C@H](NC(=O)c1ccc2ccccc2c1O)C(=O)N3CCCC3C(=O)N	sample	300	C3L-p1	46256	41956	FK-RX-p1-300	300	FK-RX-p1-300 13 19	0	0		0	0	sample	FALSE	TRUE	320	Untagged	Included	Untagged	0.00579309	-17.337	0.8526	0.817308	0.960772	0.0621896	0	0	33	0.0859375	-0.0173795	-0.634417	0.897471	0.760058	0.268774	2	2	Plate included	Non hit	FK-RX	1
M20	20	13	3-[2,3-Di(furan-2-yl)quinoxalin-6-yl]-1,1-dimethylurea	CHEMBL1986328	-	CN(C)C(=O)Nc1ccc2nc(c3occc3)c(nc2c1)c4occc4	sample	300	C3L-p1	51187	46887	FK-RX-p1-300	300	FK-RX-p1-300 13 20	0	0		0	0	sample	FALSE	TRUE	320	Untagged	Included	Untagged	0.00579309	-17.337	0.8526	0.817308	1.02367	0.945816	0	0	33	0.0859375	0.0101601	0.280465	0.396757	0.458626	0.545098	3	3	Plate included	Non hit	FK-RX	1
M21	21	13	2-Benzyloxyphenylboronic acid	CHEMBL3814113	190661-29-1	OB(O)c1ccccc1OCc2ccccc2	sample	300	C3L-p1	50936	46636	FK-RX-p1-300	300	FK-RX-p1-300 13 21	0	0		0	0	sample	FALSE	TRUE	320	Untagged	Included	Untagged	0.00579309	-17.337	0.8526	0.817308	1.00269	0.651063	0	0	33	0.0859375	0.00116641	-0.0247137	0.0349609	0.052108	0.452924	4	1	Plate included	Non hit	FK-RX	1
M22	22	13	(5Z)-2,6-dihydroxy-5-{[1-(4-nitrophenyl)-2,5-diphenyl-1H-pyrrol-3-yl]methylidene}pyrimidin-4(5H)-one	CHEMBL3220103	330633-52-8	[O-][N+](=O)c1ccc(cc1)n2c(cc(C=C3C(=O)NC(=O)NC3=O)c2c4ccccc4)c5ccccc5	sample	300	C3L-p1	51080	46780	FK-RX-p1-300	300	FK-RX-p1-300 13 22	0	0		0	0	sample	FALSE	TRUE	320	Untagged	Included	Untagged	0.00579309	-17.337	0.8526	0.817308	0.989192	0.461444	0	0	33	0.0859375	-0.00471943	-0.22104	0.312692	0.209412	0.393627	3	1	Plate included	Non hit	FK-RX	1
M23	23	13	2-Amino-4-Methoxypyridine	CHEMBL113793	10201-73-7	COc1ccnc(N)c1	sample	300	C3L-p1	48708	44408	FK-RX-p1-300	300	FK-RX-p1-300 13 23	0	0		0	0	sample	FALSE	TRUE	320	Untagged	Included	Untagged	0.00579309	-17.337	0.8526	0.817308	0.95161	-0.0665327	0	0	33	0.0859375	-0.0215412	-0.767693	1.08601	0.93759	0.228521	1	3	Plate included	Non hit	FK-RX	1
M24	24	13	5-(4,5-Dihydro-5-oxo-3-((1-oxooctadecyl)amino)-1H-pyrazol-1-yl)-2-phenoxybenzenesulphonic acid	CHEMBL2349246	25985-53-9	CCCCCCCCCCCCCCCCCC(=O)NC1=NN(C(=O)C1)c2ccc(Oc3ccccc3)c(c2)S(=O)(=O)O	sample	300	C3L-p1	40576	36276	FK-RX-p1-300	300	FK-RX-p1-300 13 24	0	0		0	0	sample	FALSE	TRUE	320	Untagged	Included	Untagged	0.00579309	-17.337	0.8526	0.817308	0.851922	-1.467	0	0	33	0.0859375	-0.0696003	-2.2177	3.13724	2.8691	-0.209428	1	1	Plate included	Non hit	FK-RX	1
N01	1	14	STS	N/A	N/A	N/A	pos	1000	C3L-p1	4416	116	FK-RX-p1-300	1000	FK-RX-p1-300 14 1	0	0		0	0	pos	FALSE	TRUE	320	Untagged	Included	Untagged	0.00579309	-17.337	0.8526	0.817308	-0.00420126	-13.4943	1	1	33	0.0859375		-14.6704	20.7533	19.4569	-3.97054	0	0	Plate included	Hit	FK-RX	1
N02	2	14	DMSO	N/A	N/A	N/A	neg	0.1	C3L-p1	48962	44662	FK-RX-p1-300	0.1	FK-RX-p1-300 14 2	0	0		0	0	neg	FALSE	TRUE	320	Untagged	Included	Untagged	0.00579309	-17.337	0.8526	0.817308	0.997267	0.574888	0	0	33	0.0859375	-0.00118852	-0.103584	0.146533	0.0529519	0.429103	2	3	Plate included	Non hit	FK-RX	1
N03	3	14	DMSO	N/A	N/A	N/A	neg	0.1	C3L-p1	48712	44412	FK-RX-p1-300	0.1	FK-RX-p1-300 14 3	0	0		0	0	neg	FALSE	TRUE	320	Untagged	Included	Untagged	0.00579309	-17.337	0.8526	0.817308	0.991647	0.495929	0	0	33	0.0859375	-0.00364305	-0.185335	0.262182	0.161851	0.404411	3	1	Plate included	Non hit	FK-RX	1
N04	4	14	DMSO	N/A	N/A	N/A	neg	0.1	C3L-p1	48646	44346	FK-RX-p1-300	0.1	FK-RX-p1-300 14 4	0	0		0	0	neg	FALSE	TRUE	320	Untagged	Included	Untagged	0.00579309	-17.337	0.8526	0.817308	0.990163	0.475084	0	0	33	0.0859375	-0.00429337	-0.206918	0.292713	0.1906	0.397892	3	1	Plate included	Non hit	FK-RX	1
N05	5	14	1-(2,4-dichlorophenyl)-6-methyl-N-(1-piperidinyl)-4H-indeno[1,2-c]pyrazole-3-carboxamide	CHEMBL216276	511532-96-0	Cc1ccc2c(Cc3c(nn(c23)c4ccc(Cl)cc4Cl)C(=O)NN5CCCCC5)c1	sample	300	C3L-p1	47596	43296	FK-RX-p1-300	300	FK-RX-p1-300 14 5	0	0		0	0	sample	FALSE	TRUE	320	Untagged	Included	Untagged	0.00579309	-17.337	0.8526	0.817308	0.948929	-0.104196	0	0	33	0.0859375	-0.0227664	-0.806688	1.14117	0.989534	0.216743	1	4	Plate included	Non hit	FK-RX	1
N06	6	14	Unii-5TT4A4mblr	CHEMBL36501	521064-34-6	Cc1ccc(Cl)cc1c2nc(N)nc(Nc3ccc(Br)cc3)n2	sample	300	C3L-p1	22988	18688	FK-RX-p1-300	300	FK-RX-p1-300 14 6	0	0		0	0	sample	FALSE	TRUE	320	Untagged	Included	Untagged	0.00579309	-17.337	0.8526	0.817308	0.399503	-7.82282	1	1	33	0.0859375	-0.398479	-8.79834	12.4465	11.6349	-2.19699	1	0	Plate included	Non hit	FK-RX	1
N07	7	14	Latanoprost	CHEMBL1051	130209-82-4	CC(C)OC(=O)CCC\C=C/C[C@H]1[C@@H](O)C[C@@H](O)[C@@H]1CC[C@@H](O)CCc2ccccc2	sample	300	C3L-p1	45667	41367	FK-RX-p1-300	300	FK-RX-p1-300 14 7	0	0		0	0	sample	FALSE	TRUE	320	Untagged	Included	Untagged	0.00579309	-17.337	0.8526	0.817308	0.907591	-0.684937	0	0	33	0.0859375	-0.0421101	-1.40797	1.99177	1.79048	0.035136	0	3	Plate included	Non hit	FK-RX	1
N08	8	14	1-[[3-[(4-chlorobenzoyl)amino]phenyl]methyl]-N-methylpiperidine-4-carboxamide	CHEMBL3911655	-	CNC(=O)C1CCN(Cc2cccc(NC(=O)c3ccc(Cl)cc3)c2)CC1	sample	300	C3L-p1	46912	42612	FK-RX-p1-300	300	FK-RX-p1-300 14 8	0	0		0	0	sample	FALSE	TRUE	320	Untagged	Included	Untagged	0.00579309	-17.337	0.8526	0.817308	0.963268	0.0972472	0	0	33	0.0859375	-0.016253	-0.598119	0.846123	0.711707	0.279737	2	1	Plate included	Non hit	FK-RX	1
N09	9	14	4-(4-(2-methoxyphenyl)piperazin-1-yl)-1-(o-tolyl)-1H-pyrazolo[3,4-d]pyrimidine	CHEMBL3781347	955306-18-0	COc1ccccc1N2CCN(CC2)c3ncnc4c3cnn4c5ccccc5C	sample	300	C3L-p1	47309	43009	FK-RX-p1-300	300	FK-RX-p1-300 14 9	0	0		0	0	sample	FALSE	TRUE	320	Untagged	Included	Untagged	0.00579309	-17.337	0.8526	0.817308	0.965429	0.127607	0	0	33	0.0859375	-0.0152797	-0.566686	0.801656	0.669835	0.289231	2	1	Plate included	Non hit	FK-RX	1
N10	10	14	N-(1H-benzimidazol-2-yl)-3-methyl-1-benzofuran-2-carboxamide	CHEMBL1343689	-	Cc1c(oc2ccccc12)C(=O)Nc3nc4ccccc4[nH]3	sample	300	C3L-p1	48207	43907	FK-RX-p1-300	300	FK-RX-p1-300 14 10	0	0		0	0	sample	FALSE	TRUE	320	Untagged	Included	Untagged	0.00579309	-17.337	0.8526	0.817308	0.980008	0.332425	0	0	33	0.0859375	-0.0087703	-0.354622	0.501662	0.387352	0.353281	2	4	Plate included	Non hit	FK-RX	1
N11	11	14	N-{3-[2-(3-methoxyphenyl)-2-oxoethoxy]phenyl}-3-nitrobenzamide	CHEMBL1300450	695175-02-1	COc1cccc(c1)C(=O)COc2cccc(NC(=O)c3cccc(c3)[N+](=O)[O-])c2	sample	300	C3L-p1	49715	45415	FK-RX-p1-300	300	FK-RX-p1-300 14 11	0	0		0	0	sample	FALSE	TRUE	320	Untagged	Included	Untagged	0.00579309	-17.337	0.8526	0.817308	1.04164	1.19821	0	0	33	0.0859375	0.017716	0.541784	0.766428	0.806721	0.624024	4	3	Plate included	Non hit	FK-RX	1
N12	12	14	2-Methoxy-N-(3-methyl-2-phenyl-butyl)-benzamide	CHEMBL16450	-	COc1ccccc1C(=O)NCC(C(C)C)c2ccccc2	sample	300	C3L-p1	51054	46754	FK-RX-p1-300	300	FK-RX-p1-300 14 12	0	0		0	0	sample	FALSE	TRUE	320	Untagged	Included	Untagged	0.00579309	-17.337	0.8526	0.817308	1.04515	1.24762	0	0	33	0.0859375	0.0191799	0.59294	0.838796	0.874864	0.639475	4	4	Plate included	Non hit	FK-RX	1
N13	13	14	N-(1,3-benzothiazol-2-yl)-2-thiophen-2-ylacetamide	CHEMBL1421720	335203-78-6	O=C(Cc1cccs1)Nc2nc3ccccc3s2	sample	300	C3L-p1	48955	44655	FK-RX-p1-300	300	FK-RX-p1-300 14 13	0	0		0	0	sample	FALSE	TRUE	320	Untagged	Included	Untagged	0.00579309	-17.337	0.8526	0.817308	0.981321	0.350862	0	0	33	0.0859375	-0.00818911	-0.335533	0.474658	0.361925	0.359046	2	4	Plate included	Non hit	FK-RX	1
N14	14	14	N-(3-chloropyridin-2-yl)-N-[(3R)-piperidin-3-yl]-4-(3H-[1,2,3]triazolo[4,5-b]pyridin-3-yl)benzamide	CHEMBL4109308	1632250-50-0	Clc1cccnc1N([C@@H]2CCCNC2)C(=O)c3ccc(cc3)n4nnc5cccnc45	sample	300	C3L-p1	48257	43957	FK-RX-p1-300	300	FK-RX-p1-300 14 14	0	0		0	0	sample	FALSE	TRUE	320	Untagged	Included	Untagged	0.00579309	-17.337	0.8526	0.817308	0.984141	0.39048	0	0	33	0.0859375	-0.00694286	-0.294514	0.416631	0.307285	0.371435	4	0	Plate included	Non hit	FK-RX	1
N15	15	14	3-[[(E)-3-[4-[(4-bromophenyl)methoxy]-3-ethoxyphenyl]-2-cyanoprop-2-enoyl]amino]benzoic acid	CHEMBL1320181	-	CCOc1cc(\C=C(/C#N)\C(=O)Nc2cccc(c2)C(=O)O)ccc1OCc3ccc(Br)cc3	sample	300	C3L-p1	51980	47680	FK-RX-p1-300	300	FK-RX-p1-300 14 15	0	0		0	0	sample	FALSE	TRUE	320	Untagged	Included	Untagged	0.00579309	-17.337	0.8526	0.817308	1.04253	1.2107	0	0	33	0.0859375	0.0180867	0.554721	0.78473	0.823954	0.627932	4	3	Plate included	Non hit	FK-RX	1
N16	16	14	Fumagillin	CHEMBL32838	23110-15-8	CO[C@@H]1[C@@H](CC[C@]2(CO2)[C@H]1[C@@]3(C)O[C@@H]3CC=C(C)C)OC(=O)\C=C\C=C\C=C\C=C\C(=O)O	sample	300	C3L-p1	29440	25140	FK-RX-p1-300	300	FK-RX-p1-300 14 16	0	0		0	0	sample	FALSE	TRUE	320	Untagged	Included	Untagged	0.00579309	-17.337	0.8526	0.817308	0.557184	-5.60763	1	1	33	0.0859375	-0.254001	-6.5048	9.20193	8.57979	-1.50427	1	0	Plate included	Non hit	FK-RX	1
N17	17	14	3-Benzotriazol-1-yl-propionic acid	CHEMBL3133890	654-15-9	OC(=O)CCn1nnc2ccccc12	sample	300	C3L-p1	48147	43847	FK-RX-p1-300	300	FK-RX-p1-300 14 17	0	0		0	0	sample	FALSE	TRUE	320	Untagged	Included	Untagged	0.00579309	-17.337	0.8526	0.817308	0.981235	0.349658	0	0	33	0.0859375	-0.00822704	-0.33678	0.476422	0.363585	0.35867	2	4	Plate included	Non hit	FK-RX	1
N18	18	14	(2S)-N-[4-[[3-Cyano-1-(2-methylpropyl)-1H-indol-5-yl]oxy]phenyl]-2-pyrrolidinecarboxamide	CHEMBL3422651	1704740-52-2	CC(C)Cn1cc(C#N)c2cc(Oc3ccc(NC(=O)[C@@H]4CCCN4)cc3)ccc12	sample	300	C3L-p1	50176	45876	FK-RX-p1-300	300	FK-RX-p1-300 14 18	0	0		0	0	sample	FALSE	TRUE	320	Untagged	Included	Untagged	0.00579309	-17.337	0.8526	0.817308	1.02856	1.01445	0	0	33	0.0859375	0.0122279	0.351528	0.497284	0.553287	0.566561	3	4	Plate included	Non hit	FK-RX	1
N19	19	14	4-(Diphenylamino)-6-(1-pyrrolidinyl)-1,3,5-triazin-2-yl cyanide	CHEMBL1355124	-	N#Cc1nc(nc(n1)N2CCCC2)N(c3ccccc3)c4ccccc4	sample	300	C3L-p1	45755	41455	FK-RX-p1-300	300	FK-RX-p1-300 14 19	0	0		0	0	sample	FALSE	TRUE	320	Untagged	Included	Untagged	0.00579309	-17.337	0.8526	0.817308	0.952822	-0.0494974	0	0	33	0.0859375	-0.0209881	-0.750055	1.06106	0.914095	0.233848	1	3	Plate included	Non hit	FK-RX	1
N20	20	14	CD38 inhibitor 1	CHEMBL3426034	1700637-55-3	COCCO[C@@H]1CC[C@H](CC1)NC2=CC(=O)N(C)c3ccc(cc23)c4cncs4	sample	300	C3L-p1	48796	44496	FK-RX-p1-300	300	FK-RX-p1-300 14 20	0	0		0	0	sample	FALSE	TRUE	320	Untagged	Included	Untagged	0.00579309	-17.337	0.8526	0.817308	0.97323	0.237201	0	0	33	0.0859375	-0.0117845	-0.453215	0.641135	0.518684	0.323503	3	0	Plate included	Non hit	FK-RX	1
N21	21	14	N-(1,3-benzothiazol-2-yl)-2-[4-(4-fluorophenyl)piperazin-1-yl]acetamide	CHEMBL2377765	896255-08-6	Fc1ccc(cc1)N2CCN(CC(=O)Nc3nc4ccccc4s3)CC2	sample	300	C3L-p1	49697	45397	FK-RX-p1-300	300	FK-RX-p1-300 14 21	0	0		0	0	sample	FALSE	TRUE	320	Untagged	Included	Untagged	0.00579309	-17.337	0.8526	0.817308	0.978148	0.30629	0	0	33	0.0859375	-0.00959551	-0.381682	0.539942	0.423398	0.345108	2	4	Plate included	Non hit	FK-RX	1
N22	22	14	[(E)-3-(3-Chloro-4-cyclohexyl-phenyl)-allyl]-cyclohexyl-ethyl-amine	CHEMBL188476	132173-07-0	CCN(C\C=C\c1ccc(C2CCCCC2)c(Cl)c1)C3CCCCC3	sample	300	C3L-p1	45332	41032	FK-RX-p1-300	300	FK-RX-p1-300 14 22	0	0		0	0	sample	FALSE	TRUE	320	Untagged	Included	Untagged	0.00579309	-17.337	0.8526	0.817308	0.863281	-1.30743	0	0	33	0.0859375	-0.063848	-2.05248	2.90352	2.64901	-0.159526	1	1	Plate included	Non hit	FK-RX	1
N23	23	14	(5-Amino-3-pyridin-3-yl-1,2,4-triazol-1-yl)-(4-methylphenyl)methanone	CHEMBL1413622	-	Cc1ccc(cc1)C(=O)n2nc(nc2N)c3cccnc3	sample	300	C3L-p1	49500	45200	FK-RX-p1-300	300	FK-RX-p1-300 14 23	0	0		0	0	sample	FALSE	TRUE	320	Untagged	Included	Untagged	0.00579309	-17.337	0.8526	0.817308	0.972728	0.230154	0	0	33	0.0859375	-0.0120084	-0.460511	0.651456	0.528403	0.321299	3	0	Plate included	Non hit	FK-RX	1
N24	24	14	1-[4-(4-Aminothieno[2,3-d]pyrimidin-5-yl)phenyl]-3-(3-methylphenyl)urea	CHEMBL196363	501698-03-9	Cc1cccc(NC(=O)Nc2ccc(cc2)c3csc4ncnc(N)c34)c1	sample	300	C3L-p1	47810	43510	FK-RX-p1-300	300	FK-RX-p1-300 14 24	0	0		0	0	sample	FALSE	TRUE	320	Untagged	Included	Untagged	0.00579309	-17.337	0.8526	0.817308	1.01787	0.864291	0	0	33	0.0859375	0.00769116	0.196057	0.277349	0.346189	0.519603	4	2	Plate included	Non hit	FK-RX	1
O01	1	15	STS	N/A	N/A	N/A	pos	1000	C3L-p1	4724	424	FK-RX-p1-300	1000	FK-RX-p1-300 15 1	0	0		0	0	pos	FALSE	TRUE	320	Untagged	Included	Untagged	0.00579309	-17.337	0.8526	0.817308	0.00801471	-13.3227	1	1	33	0.0859375	-2.09611	-14.4927	20.502	19.2203	-3.91688	0	0	Plate included	Hit	FK-RX	1
O02	2	15	DMSO	N/A	N/A	N/A	neg	0.1	C3L-p1	48672	44372	FK-RX-p1-300	0.1	FK-RX-p1-300 15 2	0	0		0	0	neg	FALSE	TRUE	320	Untagged	Included	Untagged	0.00579309	-17.337	0.8526	0.817308	0.996039	0.557635	0	0	33	0.0859375	-0.00172365	-0.121446	0.171803	0.0767463	0.423708	2	3	Plate included	Non hit	FK-RX	1
O03	3	15	DMSO	N/A	N/A	N/A	neg	0.1	C3L-p1	51860	47560	FK-RX-p1-300	0.1	FK-RX-p1-300 15 3	0	0		0	0	neg	FALSE	TRUE	320	Untagged	Included	Untagged	0.00579309	-17.337	0.8526	0.817308	1.06771	1.56452	0	0	33	0.0859375	0.0284535	0.92105	1.30295	1.31193	0.738575	4	4	Plate included	Non hit	FK-RX	1
O04	4	15	DMSO	N/A	N/A	N/A	neg	0.1	C3L-p1	50151	45851	FK-RX-p1-300	0.1	FK-RX-p1-300 15 4	0	0		0	0	neg	FALSE	TRUE	320	Untagged	Included	Untagged	0.00579309	-17.337	0.8526	0.817308	1.02929	1.02475	0	0	33	0.0859375	0.0125375	0.362196	0.512377	0.567498	0.569783	3	4	Plate included	Non hit	FK-RX	1
O05	5	15	2-chloro-1-[3-(furan-2-yl)-5-(thiophen-2-yl)-4,5-dihydro-1H-pyrazol-1-yl]ethan-1-one	CHEMBL1611106	796106-54-2	ClCC(=O)N1N=C(CC1c2cccs2)c3occc3	sample	300	C3L-p1	48583	44283	FK-RX-p1-300	300	FK-RX-p1-300 15 5	0	0		0	0	sample	FALSE	TRUE	320	Untagged	Included	Untagged	0.00579309	-17.337	0.8526	0.817308	0.97641	0.281872	0	0	33	0.0859375	-0.0103679	-0.406964	0.575706	0.457075	0.337472	2	4	Plate included	Non hit	FK-RX	1
O06	6	15	(E)-6-(4-hydroxy-6-methoxy-7-methyl-3-oxo-1,3-dihydroisobenzofuran-5-yl)-4-methyl-N-(4H-1,2,4-triazol-3-yl)hex-4-enamide	CHEMBL2418580	1451181-25-1	COc1c(C)c2COC(=O)c2c(O)c1C\C=C(/C)\CCC(=O)Nc3ncn[nH]3	sample	300	C3L-p1	49925	45625	FK-RX-p1-300	300	FK-RX-p1-300 15 6	0	0		0	0	sample	FALSE	TRUE	320	Untagged	Included	Untagged	0.00579309	-17.337	0.8526	0.817308	1.01038	0.759157	0	0	33	0.0859375	0.00448634	0.0872043	0.123362	0.20119	0.486727	4	2	Plate included	Non hit	FK-RX	1
O07	7	15	6-[(5S,9R)-9-(4-cyanophenyl)-3-(3,5-dichlorophenyl)-1-methyl-2,4-dioxo-1,3,7-triazaspiro[4.4]non-7-yl]pyridine-3-carboxylic acid	CHEMBL1098726	893397-44-9	CN1C(=O)N(C(=O)[C@]12CN(C[C@H]2c3ccc(cc3)C#N)c4ccc(cn4)C(=O)O)c5cc(Cl)cc(Cl)c5	sample	300	C3L-p1	49802	45502	FK-RX-p1-300	300	FK-RX-p1-300 15 7	0	0		0	0	sample	FALSE	TRUE	320	Untagged	Included	Untagged	0.00579309	-17.337	0.8526	0.817308	1.00584	0.695379	0	0	33	0.0859375	0.00253056	0.0211694	0.0299471	0.113227	0.466782	4	2	Plate included	Non hit	FK-RX	1
O08	8	15	2-[3-Methyl-2-(2-methyl-propenyl)-benzoylamino]-indan-2-carboxylic acid	CHEMBL3717460	1092445-62-9	CC(=Cc1c(C)cccc1C(=O)NC2(Cc3ccccc3C2)C(=O)O)C	sample	300	C3L-p1	50241	45941	FK-RX-p1-300	300	FK-RX-p1-300 15 8	0	0		0	0	sample	FALSE	TRUE	320	Untagged	Included	Untagged	0.00579309	-17.337	0.8526	0.817308	1.0434	1.223	0	0	33	0.0859375	0.0184512	0.567454	0.802742	0.840915	0.631777	4	3	Plate included	Non hit	FK-RX	1
O09	9	15	2-(3-benzoylthioureido)-5,5-dimethyl-5,7-dihydro-4H-thieno[2,3-c]pyran-3-carboxylic acid	CHEMBL1328505	314042-01-8	CC1(C)Cc2c(CO1)sc(NC(=S)NC(=O)c3ccccc3)c2C(=O)O	sample	300	C3L-p1	46951	42651	FK-RX-p1-300	300	FK-RX-p1-300 15 9	0	0		0	0	sample	FALSE	TRUE	320	Untagged	Included	Untagged	0.00579309	-17.337	0.8526	0.817308	0.962672	0.0888776	0	0	33	0.0859375	-0.0165217	-0.606785	0.858381	0.72325	0.27712	2	1	Plate included	Non hit	FK-RX	1
O10	10	15	(R)-2-((9-Isopropyl-6-((3-(pyridin-2-yl)phenyl)-amino)-9H-purin-2-yl)amino)butan-1-ol	CHEMBL1080583	1241675-76-2	CCC(CO)Nc1nc(Nc2cccc(c2)c3ccccn3)c4ncn(C(C)C)c4n1	sample	300	C3L-p1	47736	43436	FK-RX-p1-300	300	FK-RX-p1-300 15 10	0	0		0	0	sample	FALSE	TRUE	320	Untagged	Included	Untagged	0.00579309	-17.337	0.8526	0.817308	0.974711	0.258007	0	0	33	0.0859375	-0.0111242	-0.431673	0.610661	0.489989	0.330009	2	4	Plate included	Non hit	FK-RX	1
O11	11	15	N-(4-chloro-2,5-dimethoxyphenyl)-5-(propan-2-yl)-1,2-oxazole-3-carboxamide	CHEMBL1389016	912880-52-5	COc1cc(NC(=O)c2cc(on2)C(C)C)c(OC)cc1Cl	sample	300	C3L-p1	48486	44186	FK-RX-p1-300	300	FK-RX-p1-300 15 11	0	0		0	0	sample	FALSE	TRUE	320	Untagged	Included	Untagged	0.00579309	-17.337	0.8526	0.817308	1.0193	0.884386	0	0	33	0.0859375	0.00830104	0.216862	0.306782	0.373903	0.525887	4	2	Plate included	Non hit	FK-RX	1
O12	12	15	7-Chloro-3-methyl-1-phenyl-1,2,4,5-tetrahydro-3-benzazepin-8-ol	CHEMBL13668	125941-87-9	CN1CCc2cc(Cl)c(O)cc2C(C1)c3ccccc3	sample	300	C3L-p1	47740	43440	FK-RX-p1-300	300	FK-RX-p1-300 15 12	0	0		0	0	sample	FALSE	TRUE	320	Untagged	Included	Untagged	0.00579309	-17.337	0.8526	0.817308	0.97594	0.275279	0	0	33	0.0859375	-0.0105767	-0.41379	0.585363	0.466168	0.33541	2	4	Plate included	Non hit	FK-RX	1
O13	13	15	1-Benzyl-1,2,3,4-tetrahydroisoquinoline	CHEMBL21640	155413-72-2	C(C1NCCc2ccccc12)c3ccccc3	sample	300	C3L-p1	49714	45414	FK-RX-p1-300	300	FK-RX-p1-300 15 13	0	0		0	0	sample	FALSE	TRUE	320	Untagged	Included	Untagged	0.00579309	-17.337	0.8526	0.817308	1.00368	0.66492	0	0	33	0.0859375	0.00159343	-0.0103663	0.0146645	0.0712197	0.457257	4	1	Plate included	Non hit	FK-RX	1
O14	14	15	3-(2-hydroxyethyl)-2-[(1E)-2-{(Z)-[3-(2-hydroxyethyl)-5-methoxy-1,3-benzothiazol-2(3H)-ylidene]methyl}but-1-en-1-yl]-5-methoxy-1,3-benzothiazol-3-ium	CHEMBL1186487	-	CC\C(=C/c1sc2ccc(OC)cc2[n+]1CCO)\C=C\3/Sc4ccc(OC)cc4N3CCO	sample	300	C3L-p1	46613	42313	FK-RX-p1-300	300	FK-RX-p1-300 15 14	0	0		0	0	sample	FALSE	TRUE	320	Untagged	Included	Untagged	0.00579309	-17.337	0.8526	0.817308	0.952472	-0.0544126	0	0	33	0.0859375	-0.0211476	-0.755144	1.06826	0.920874	0.232311	1	3	Plate included	Non hit	FK-RX	1
O15	15	15	4,5,6,7-Tetrachloro-1H-indene-1,3(2H)-dione	CHEMBL1241028	30675-13-9	Clc1c(Cl)c(Cl)c2C(=O)CC(=O)c2c1Cl	sample	300	C3L-p1	52604	48304	FK-RX-p1-300	300	FK-RX-p1-300 15 15	0	0		0	0	sample	FALSE	TRUE	320	Untagged	Included	Untagged	0.00579309	-17.337	0.8526	0.817308	1.06185	1.48212	0	0	33	0.0859375	0.0260614	0.835742	1.18227	1.19829	0.712809	4	4	Plate included	Non hit	FK-RX	1
O16	16	15	(2Z)-2-[(2,5-dimethoxyphenyl)imino]-7-hydroxy-N-(pyridin-2-yl)-2H-chromene-3-carboxamide	CHEMBL1169756	1228170-69-1	COc1ccc(OC)c(c1)\N=C\2/Oc3cc(O)ccc3C=C2C(=O)Nc4ccccn4	sample	300	C3L-p1	47625	43325	FK-RX-p1-300	300	FK-RX-p1-300 15 16	0	0		0	0	sample	FALSE	TRUE	320	Untagged	Included	Untagged	0.00579309	-17.337	0.8526	0.817308	0.971305	0.210158	0	0	33	0.0859375	-0.0126444	-0.481215	0.680745	0.555982	0.315046	3	0	Plate included	Non hit	FK-RX	1
O17	17	15	NF-kB Activation Inhibitor IV	CHEMBL218562	139141-12-1	COc1ccc(\C=C\c2ccccc2F)cc1	sample	300	C3L-p1	47702	43402	FK-RX-p1-300	300	FK-RX-p1-300 15 17	0	0		0	0	sample	FALSE	TRUE	320	Untagged	Included	Untagged	0.00579309	-17.337	0.8526	0.817308	0.976522	0.283451	0	0	33	0.0859375	-0.0103179	-0.405329	0.573393	0.454897	0.337966	2	4	Plate included	Non hit	FK-RX	1
O18	18	15	(Z)-2-(Morpholine-4-carbonyl)-3-[1-phenyl-3-(4-propylsulfanyl-phenyl)-1H-pyrazol-4-yl]-acrylonitrile	CHEMBL1302541	1164497-15-7	CCCSc1ccc(cc1)c2nn(cc2\C=C(\C#N)/C(=O)N3CCOCC3)c4ccccc4	sample	300	C3L-p1	50439	46139	FK-RX-p1-300	300	FK-RX-p1-300 15 18	0	0		0	0	sample	FALSE	TRUE	320	Untagged	Included	Untagged	0.00579309	-17.337	0.8526	0.817308	1.03976	1.17185	0	0	33	0.0859375	0.0169332	0.5145	0.727831	0.770376	0.615783	4	3	Plate included	Non hit	FK-RX	1
O19	19	15	N-(5-(2,3-dihydrobenzo[b][1,4]dioxine-6-carboxamido)-2-methylphenyl)-2-(2-(pyrrolidin-1-yl)ethoxy)quinoline-6-carboxamide	CHEMBL4087666	1693731-40-6	Cc1ccc(NC(=O)c2ccc3OCCOc3c2)cc1NC(=O)c4ccc5nc(OCCN6CCCC6)ccc5c4	sample	300	C3L-p1	17046	12746	FK-RX-p1-300	300	FK-RX-p1-300 15 19	0	0		0	0	sample	FALSE	TRUE	320	Untagged	Included	Untagged	0.00579309	-17.337	0.8526	0.817308	0.312688	-9.04245	1	1	33	0.0859375	-0.504889	-10.0611	14.2328	13.317	-2.57839	0	0	Plate included	Non hit	FK-RX	1
O20	20	15	{2-bromo-6-ethoxy-4-[(Z)-(3-oxo-1-benzothiophen-2(3H)-ylidene)methyl]phenoxy}acetic acid	CHEMBL3814692	-	CCOc1cc(\C=C\2/Sc3ccccc3C2=O)cc(Br)c1OCC(=O)O	sample	300	C3L-p1	48150	43850	FK-RX-p1-300	300	FK-RX-p1-300 15 20	0	0		0	0	sample	FALSE	TRUE	320	Untagged	Included	Untagged	0.00579309	-17.337	0.8526	0.817308	0.963998	0.107512	0	0	33	0.0859375	-0.0159237	-0.587492	0.831088	0.69755	0.282947	2	1	Plate included	Non hit	FK-RX	1
O21	21	15	(R)-N-(2-(3-(4-(4-fluorobenzyl)-2-methylpiperazin-1-yl)-3-oxoprop-1-enyl)-5-chlorophenyl)acetamide	CHEMBL198949	685534-25-2	C[C@@H]1CN(Cc2ccc(F)cc2)CCN1C(=O)\C=C\c3ccc(Cl)cc3NC(=O)C	sample	300	C3L-p1	48426	44126	FK-RX-p1-300	300	FK-RX-p1-300 15 21	0	0		0	0	sample	FALSE	TRUE	320	Untagged	Included	Untagged	0.00579309	-17.337	0.8526	0.817308	0.954865	-0.0207959	0	0	33	0.0859375	-0.0200579	-0.720338	1.01902	0.87451	0.242823	1	3	Plate included	Non hit	FK-RX	1
O22	22	15	2,7-diamino-4-(3-bromo-4,5-dimethoxyphenyl)-4H-chromene-3-carbonitrile	CHEMBL383775	-	COc1cc(cc(Br)c1OC)C2C(=C(N)Oc3cc(N)ccc23)C#N	sample	300	C3L-p1	49175	44875	FK-RX-p1-300	300	FK-RX-p1-300 15 22	0	0		0	0	sample	FALSE	TRUE	320	Untagged	Included	Untagged	0.00579309	-17.337	0.8526	0.817308	0.954969	-0.0193352	0	0	33	0.0859375	-0.0200106	-0.718826	1.01688	0.872496	0.24328	1	3	Plate included	Non hit	FK-RX	1
O23	23	15	Phosphothiophosphoric acid-adenylate ester	CHEMBL131890	93839-89-5	Nc1ncnc2c1ncn2[C@@H]3O[C@H](COP(=O)(O)OP(=O)(O)OP(=S)(O)O)[C@@H](O)[C@H]3O	sample	300	C3L-p1	48192	43892	FK-RX-p1-300	300	FK-RX-p1-300 15 23	0	0		0	0	sample	FALSE	TRUE	320	Untagged	Included	Untagged	0.00579309	-17.337	0.8526	0.817308	0.948614	-0.108618	0	0	33	0.0859375	-0.0229105	-0.811266	1.14765	0.995633	0.21536	1	4	Plate included	Non hit	FK-RX	1
O24	24	15	1-Ethyl-3-(4-methoxyphenyl)-6-methylpyrimido[5,4-e][1,2,4]triazine-5,7(1H,6H)-dione	CHEMBL2086889	144294-65-5	CCN1N=C(N=C2C(=O)N(C)C(=O)N=C12)c3ccc(OC)cc3	sample	300	C3L-p1	46848	42548	FK-RX-p1-300	300	FK-RX-p1-300 15 24	0	0		0	0	sample	FALSE	TRUE	320	Untagged	Included	Untagged	0.00579309	-17.337	0.8526	0.817308	1.00153	0.634798	0	0	33	0.0859375	0.000664641	-0.0415545	0.0587846	0.0296749	0.447837	4	1	Plate included	Non hit	FK-RX	1
P01	1	16	STS	N/A	N/A	N/A	pos	1000	C3L-p1	4577	277	FK-RX-p1-300	1000	FK-RX-p1-300 16 1	0	0		0	0	pos	FALSE	TRUE	320	Untagged	Included	Untagged	0.00579309	-17.337	0.8526	0.817308	-0.00213857	-13.4653	1	1	33	0.0859375		-14.6404	20.7109	19.417	-3.96148	0	0	Plate included	Hit	FK-RX	1
P02	2	16	DMSO	N/A	N/A	N/A	neg	0.1	C3L-p1	48097	43797	FK-RX-p1-300	0.1	FK-RX-p1-300 16 2	0	0		0	0	neg	FALSE	TRUE	320	Untagged	Included	Untagged	0.00579309	-17.337	0.8526	0.817308	0.976264	0.279819	0	0	33	0.0859375	-0.0104329	-0.409089	0.578713	0.459906	0.33683	2	4	Plate included	Non hit	FK-RX	1
P03	3	16	DMSO	N/A	N/A	N/A	neg	0.1	C3L-p1	50220	45920	FK-RX-p1-300	0.1	FK-RX-p1-300 16 3	0	0		0	0	neg	FALSE	TRUE	320	Untagged	Included	Untagged	0.00579309	-17.337	0.8526	0.817308	1.02399	0.950336	0	0	33	0.0859375	0.0102966	0.285145	0.403377	0.464861	0.546511	3	3	Plate included	Non hit	FK-RX	1
P04	4	16	DMSO	N/A	N/A	N/A	neg	0.1	C3L-p1	47458	43158	FK-RX-p1-300	0.1	FK-RX-p1-300 16 4	0	0		0	0	neg	FALSE	TRUE	320	Untagged	Included	Untagged	0.00579309	-17.337	0.8526	0.817308	0.961898	0.078001	0	0	33	0.0859375	-0.0168711	-0.618046	0.874312	0.738251	0.273718	2	1	Plate included	Non hit	FK-RX	1
P05	5	16	methyl 2-amino-1-(prop-2-en-1-yl)-1H-pyrrolo[2,3-b]quinoxaline-3-carboxylate	CHEMBL3717241	431930-27-7	COC(=O)c1c(N)n(CC=C)c2nc3ccccc3nc12	sample	300	C3L-p1	46579	42279	FK-RX-p1-300	300	FK-RX-p1-300 16 5	0	0		0	0	sample	FALSE	TRUE	320	Untagged	Included	Untagged	0.00579309	-17.337	0.8526	0.817308	0.924508	-0.447271	0	0	33	0.0859375	-0.0340893	-1.1619	1.64367	1.4627	0.109458	0	4	Plate included	Non hit	FK-RX	1
P06	6	16	Razuprotafib	CHEMBL3931971	1008510-37-9	COC(=O)N[C@@H](Cc1ccccc1)C(=O)N[C@@H](Cc2ccc(NS(=O)(=O)O)cc2)c3csc(n3)c4cccs4	sample	300	C3L-p1	49384	45084	FK-RX-p1-300	300	FK-RX-p1-300 16 6	0	0		0	0	sample	FALSE	TRUE	320	Untagged	Included	Untagged	0.00579309	-17.337	0.8526	0.817308	0.991373	0.49208	0	0	33	0.0859375	-0.00376306	-0.189321	0.26782	0.167159	0.403207	3	1	Plate included	Non hit	FK-RX	1
P07	7	16	3-hydroxyquinazoline-2,4(1H,3H)-dione	CHEMBL183852	5329-43-1	ON1C(=O)Nc2ccccc2C1=O	sample	300	C3L-p1	50770	46470	FK-RX-p1-300	300	FK-RX-p1-300 16 7	0	0		0	0	sample	FALSE	TRUE	320	Untagged	Included	Untagged	0.00579309	-17.337	0.8526	0.817308	1.02076	0.904895	0	0	33	0.0859375	0.00892262	0.238097	0.336821	0.40219	0.532301	3	3	Plate included	Non hit	FK-RX	1
P08	8	16	N-(4-(2-benzoylhydrazinecarbonyl)benzyl)-3-chloro-4-fluorobenzenesulfonamide	CHEMBL2333945	852918-02-6	Fc1ccc(cc1Cl)S(=O)(=O)NCc2ccc(cc2)C(=O)NNC(=O)c3ccccc3	sample	300	C3L-p1	47488	43188	FK-RX-p1-300	300	FK-RX-p1-300 16 8	0	0		0	0	sample	FALSE	TRUE	320	Untagged	Included	Untagged	0.00579309	-17.337	0.8526	0.817308	0.97466	0.257296	0	0	33	0.0859375	-0.0111467	-0.432409	0.611702	0.490969	0.329787	2	4	Plate included	Non hit	FK-RX	1
P09	9	16	Iodo-willardiine	CHEMBL121915	140187-25-3	N[C@@H](CN1C=C(I)C(=O)NC1=O)C(=O)O	sample	300	C3L-p1	50257	45957	FK-RX-p1-300	300	FK-RX-p1-300 16 9	0	0		0	0	sample	FALSE	TRUE	320	Untagged	Included	Untagged	0.00579309	-17.337	0.8526	0.817308	1.03015	1.03682	0	0	33	0.0859375	0.0128996	0.374684	0.530042	0.584132	0.573555	3	4	Plate included	Non hit	FK-RX	1
P10	10	16	N-(3-(3,4-dihydroisoquinolin-2(1H)-yl)-2-hydroxypropyl)picolinamide	CHEMBL3975590	1164533-66-7	OC(CNC(=O)c1ccccn1)CN2CCc3ccccc3C2	sample	300	C3L-p1	48153	43853	FK-RX-p1-300	300	FK-RX-p1-300 16 10	0	0		0	0	sample	FALSE	TRUE	320	Untagged	Included	Untagged	0.00579309	-17.337	0.8526	0.817308	0.977237	0.293499	0	0	33	0.0859375	-0.00999996	-0.394926	0.558677	0.441039	0.341108	2	4	Plate included	Non hit	FK-RX	1
P11	11	16	Lanreotide	CHEMBL1201185	108736-35-2	CC(C)[C@@H]1NC(=O)[C@H](CCCCN)NC(=O)[C@@H](Cc2c[nH]c3ccccc23)NC(=O)[C@H](Cc4ccc(O)cc4)NC(=O)[C@H](CSSC[C@H](NC1=O)C(=O)N[C@@H]([C@@H](C)O)C(=O)N)NC(=O)[C@H](N)Cc5ccc6ccccc6c5	sample	300	C3L-p1	50650	46350	FK-RX-p1-300	300	FK-RX-p1-300 16 11	0	0		0	0	sample	FALSE	TRUE	320	Untagged	Included	Untagged	0.00579309	-17.337	0.8526	0.817308	1.0611	1.47164	0	0	33	0.0859375	0.0257561	0.82489	1.16692	1.18384	0.709531	4	4	Plate included	Non hit	FK-RX	1
P12	12	16	2,4-dihydroxy-N-(4-methoxyphenyl)-N-methylbenzamide	CHEMBL4061698	-	COc1ccc(cc1)N(C)C(=O)c2ccc(O)cc2O	sample	300	C3L-p1	47615	43315	FK-RX-p1-300	300	FK-RX-p1-300 16 12	0	0		0	0	sample	FALSE	TRUE	320	Untagged	Included	Untagged	0.00579309	-17.337	0.8526	0.817308	0.966282	0.139589	0	0	33	0.0859375	-0.0148962	-0.55428	0.784106	0.65331	0.292978	3	0	Plate included	Non hit	FK-RX	1
P13	13	16	N-(3-Benzoylamino-phenyl)-3-methyl-benzamide	CHEMBL1310568	299200-14-9	Cc1cccc(c1)C(=O)Nc2cccc(NC(=O)c3ccccc3)c2	sample	300	C3L-p1	50027	45727	FK-RX-p1-300	300	FK-RX-p1-300 16 13	0	0		0	0	sample	FALSE	TRUE	320	Untagged	Included	Untagged	0.00579309	-17.337	0.8526	0.817308	1.00386	0.667565	0	0	33	0.0859375	0.0016749	-0.0076276	0.0107903	0.0748678	0.458084	4	1	Plate included	Non hit	FK-RX	1
P14	14	16	3-(3-aminopropyl)-4-(1,3-benzothiazol-2-yl)-1H-pyrazol-5-amine	CHEMBL3685712	654064-84-3	NCCCc1[nH]nc(N)c1c2nc3ccccc3s2	sample	300	C3L-p1	48775	44475	FK-RX-p1-300	300	FK-RX-p1-300 16 14	0	0		0	0	sample	FALSE	TRUE	320	Untagged	Included	Untagged	0.00579309	-17.337	0.8526	0.817308	0.994229	0.532211	0	0	33	0.0859375	-0.00251347	-0.14777	0.209041	0.111812	0.415757	2	3	Plate included	Non hit	FK-RX	1
P15	15	16	5-Ethyl-3-(4'-propoxybiphenyl-4-yl)-1,2,4-oxadiazole	CHEMBL3110094	364616-01-3	CCCOc1ccc(cc1)c2ccc(cc2)c3noc(CC)n3	sample	300	C3L-p1	53477	49177	FK-RX-p1-300	300	FK-RX-p1-300 16 15	0	0		0	0	sample	FALSE	TRUE	320	Untagged	Included	Untagged	0.00579309	-17.337	0.8526	0.817308	1.07462	1.66163	0	0	33	0.0859375	0.0312564	1.0216	1.4452	1.44587	0.768945	4	4	Plate included	Non hit	FK-RX	1
P16	16	16	(3,5-Dimethyl-1-phenyl-pyrazol-4-yl)-thioxo-bis(1-vinylimidazol-2-yl)phosphorane	CHEMBL1384723	-	Cc1nn(c(C)c1P(=S)(c2nccn2C=C)c3nccn3C=C)c4ccccc4	sample	300	C3L-p1	49744	45444	FK-RX-p1-300	300	FK-RX-p1-300 16 16	0	0		0	0	sample	FALSE	TRUE	320	Untagged	Included	Untagged	0.00579309	-17.337	0.8526	0.817308	1.0121	0.7832	0	0	33	0.0859375	0.00522134	0.112098	0.158578	0.23435	0.494245	4	2	Plate included	Non hit	FK-RX	1
P17	17	16	Acetylthiocholine	CHEMBL1231076	1866-15-5	CC(=O)SCC[N+](C)(C)C	sample	300	C3L-p1	46582	42282	FK-RX-p1-300	300	FK-RX-p1-300 16 17	0	0		0	0	sample	FALSE	TRUE	320	Untagged	Included	Untagged	0.00579309	-17.337	0.8526	0.817308	0.944494	-0.166494	0	0	33	0.0859375	-0.0248007	-0.87119	1.23242	1.07546	0.197261	1	4	Plate included	Non hit	FK-RX	1
P18	18	16	Dilazep	CHEMBL126075	20153-98-4	COc1cc(cc(OC)c1OC)C(=O)OCCCN2CCCN(CCCOC(=O)c3cc(OC)c(OC)c(OC)c3)CC2	sample	300	C3L-p1	46622	42322	FK-RX-p1-300	300	FK-RX-p1-300 16 18	0	0		0	0	sample	FALSE	TRUE	320	Untagged	Included	Untagged	0.00579309	-17.337	0.8526	0.817308	0.947099	-0.129897	0	0	33	0.0859375	-0.0236045	-0.833298	1.17882	1.02498	0.208706	1	4	Plate included	Non hit	FK-RX	1
P19	19	16	2-Benzylsuccinic acid	CHEMBL151284	884-33-3	OC(=O)CC(Cc1ccccc1)C(=O)O	sample	300	C3L-p1	47112	42812	FK-RX-p1-300	300	FK-RX-p1-300 16 19	0	0		0	0	sample	FALSE	TRUE	320	Untagged	Included	Untagged	0.00579309	-17.337	0.8526	0.817308	0.981773	0.357218	0	0	33	0.0859375	-0.00798892	-0.328952	0.465348	0.353158	0.361034	4	0	Plate included	Non hit	FK-RX	1
P20	20	16	SCH-1473759 (hydrochloride)	CHEMBL1650533	1094067-13-6	Cl.CCN(Cc1cc(Nc2nc(C)cn3c(cnc23)c4cn[nH]c4)sn1)C(C)(C)CO	sample	300	C3L-p1	37186	32886	FK-RX-p1-300	300	FK-RX-p1-300 16 20	0	0		0	0	sample	FALSE	TRUE	320	Untagged	Included	Untagged	0.00579309	-17.337	0.8526	0.817308	0.710661	-3.45151	0	0	33	0.0859375	-0.148338	-4.2724	6.04391	5.6061	-0.830014	0	2	Plate included	Non hit	FK-RX	1
P21	21	16	2-(4-Oxo-3,5-diphenylthieno[2,3-d]pyrimidin-2-yl)sulfanylacetohydrazide	CHEMBL179945	312946-37-5	NNC(=O)CSC1=Nc2scc(c3ccccc3)c2C(=O)N1c4ccccc4	sample	300	C3L-p1	44817	40517	FK-RX-p1-300	300	FK-RX-p1-300 16 21	0	0		0	0	sample	FALSE	TRUE	320	Untagged	Included	Untagged	0.00579309	-17.337	0.8526	0.817308	0.86688	-1.25685	0	0	33	0.0859375	-0.0620408	-2.00012	2.82944	2.57926	-0.143711	1	1	Plate included	Non hit	FK-RX	1
P22	22	16	Staurosporine	CHEMBL388978	62996-74-1	CN[C@@H]1C[C@H]2O[C@@](C)([C@@H]1OC)n3c4ccccc4c5c6CNC(=O)c6c7c8ccccc8n2c7c35	sample	300	C3L-p1	13392	9092	FK-RX-p1-300	300	FK-RX-p1-300 16 22	0	0		0	0	sample	FALSE	TRUE	320	Untagged	Included	Untagged	0.00579309	-17.337	0.8526	0.817308	0.143659	-11.4171	1	1	33	0.0859375	-0.842666	-12.5197	17.7109	16.5921	-3.32096	0	0	Plate included	Hit	FK-RX	1
P23	23	16	Phenethyl-(2-pyridin-2-yl-quinazolin-4-yl)-amine	CHEMBL1518085	586984-06-7	C(Cc1ccccc1)Nc2nc(nc3ccccc23)c4ccccn4	sample	300	C3L-p1	49858	45558	FK-RX-p1-300	300	FK-RX-p1-300 16 23	0	0		0	0	sample	FALSE	TRUE	320	Untagged	Included	Untagged	0.00579309	-17.337	0.8526	0.817308	0.97922	0.321352	0	0	33	0.0859375	-0.00911976	-0.366088	0.517882	0.402625	0.349818	2	4	Plate included	Non hit	FK-RX	1
P24	24	16	NAcM-OPT	CHEMBL4074213	2089293-61-6	CCCCN1CCC(CC1)N(Cc2ccccc2)C(=O)Nc3ccc(Cl)c(Cl)c3	sample	300	C3L-p1	43819	39519	FK-RX-p1-300	300	FK-RX-p1-300 16 24	0	0		0	0	sample	FALSE	TRUE	320	Untagged	Included	Untagged	0.00579309	-17.337	0.8526	0.817308	0.926586	-0.418076	0	0	33	0.0859375	-0.0331142	-1.13167	1.60091	1.42243	0.118587	0	4	Plate included	Non hit	FK-RX	1
A01	1	1	STS	N/A	N/A	N/A	pos	1000	C3L-p1	4566	266	FK-RX-p1-1000	1000	FK-RX-p1-1000 1 1	0	0		0	0	pos	FALSE	TRUE	320	Untagged	Included	Untagged	0.00761488	-18.5769	0.817675	0.82626	0.0628734	-12.552	1	1	40	0.104167	-1.20153	-10.6063	15.0041	15.0808	-3.67587	0	0	Plate included	Hit	FK-RX	1
A02	2	1	DMSO	N/A	N/A	N/A	neg	0.1	C3L-p1	43496	39196	FK-RX-p1-1000	0.1	FK-RX-p1-1000 1 2	0	0		0	0	neg	FALSE	TRUE	320	Untagged	Included	Untagged	0.00761488	-18.5769	0.817675	0.82626	0.98158	0.354501	0	0	40	0.104167	-0.00807449	-0.133922	0.189451	0.296432	0.360184	2	4	Plate included	Non hit	FK-RX	1
A03	3	1	DMSO	N/A	N/A	N/A	neg	0.1	C3L-p1	45821	41521	FK-RX-p1-1000	0.1	FK-RX-p1-1000 1 3	0	0		0	0	neg	FALSE	TRUE	320	Untagged	Included	Untagged	0.00761488	-18.5769	0.817675	0.82626	1.03645	1.12531	0	0	40	0.104167	0.0155471	0.491518	0.69532	0.586527	0.601228	4	3	Plate included	Non hit	FK-RX	1
A04	4	1	DMSO	N/A	N/A	N/A	neg	0.1	C3L-p1	44436	40136	FK-RX-p1-1000	0.1	FK-RX-p1-1000 1 4	0	0		0	0	neg	FALSE	TRUE	320	Untagged	Included	Untagged	0.00761488	-18.5769	0.817675	0.82626	1.00376	0.66614	0	0	40	0.104167	0.00163099	0.118944	0.168263	0.0605492	0.457639	4	1	Plate included	Non hit	FK-RX	1
A05	5	1	ethyl 6-(N-(2-chloro-4-fluorophenyl)sulfamoyl)cyclohex-1-enecarboxylate	CHEMBL426184	243983-70-2	CCOC(=O)C1=CCCCC1S(=O)(=O)NC1=C(Cl)C=C(F)C=C1	sample	1000	C3L-p1	41408	37108	FK-RX-p1-1000	1000	FK-RX-p1-1000 1 5	0	0		0	0	sample	FALSE	TRUE	320	Untagged	Included	Untagged	0.00761488	-18.5769	0.817675	0.82626	0.948239	-0.113889	0	0	40	0.104167	-0.0230823	-0.513977	0.727092	0.832972	0.213711	1	4	Plate included	Non hit	FK-RX	1
A06	6	1	VX-702	CHEMBL1090090	745833-23-2	NC(=O)N(C1=NC(=C(C=C1)C(N)=O)C1=C(F)C=C(F)C=C1)C1=C(F)C=CC=C1F	sample	1000	C3L-p1	41079	36779	FK-RX-p1-1000	1000	FK-RX-p1-1000 1 6	0	0		0	0	sample	FALSE	TRUE	320	Untagged	Included	Untagged	0.00761488	-18.5769	0.817675	0.82626	0.901445	-0.771272	0	0	40	0.104167	-0.0450608	-1.04738	1.48167	1.586	0.00813752	2	0	Plate included	Non hit	FK-RX	1
A07	7	1	Anacetrapib	CHEMBL1800807	875446-37-0	COC1=CC(F)=C(C=C1C1=CC=C(C=C1CN1[C@@H](C)[C@H](OC1=O)C1=CC(=CC(=C1)C(F)(F)F)C(F)(F)F)C(F)(F)F)C(C)C	sample	1000	C3L-p1	42508	38208	FK-RX-p1-1000	1000	FK-RX-p1-1000 1 7	0	0		0	0	sample	FALSE	TRUE	320	Untagged	Included	Untagged	0.00761488	-18.5769	0.817675	0.82626	0.954466	-0.0264065	0	0	40	0.104167	-0.0202396	-0.442993	0.626675	0.732761	0.241069	1	3	Plate included	Non hit	FK-RX	1
A08	8	1	Tacrolimus	CHEMBL269732	109581-93-3	O.CO[C@@H]1C[C@@H](CC[C@H]1O)\C=C(/C)[C@H]1OC(=O)[C@@H]2CCCCN2C(=O)C(=O)[C@]2(O)O[C@@H]([C@H](C[C@H]2C)OC)[C@H](C[C@@H](C)C\C(C)=C\[C@@H](CC=C)C(=O)C[C@H](O)[C@H]1C)OC	sample	1000	C3L-p1	46944	42644	FK-RX-p1-1000	1000	FK-RX-p1-1000 1 8	0	0		0	0	sample	FALSE	TRUE	320	Untagged	Included	Untagged	0.00761488	-18.5769	0.817675	0.82626	1.06291	1.49712	0	0	40	0.104167	0.0264978	0.793208	1.1221	1.01244	0.717499	4	4	Plate included	Non hit	FK-RX	1
A09	9	1	3-(1H-indol-5-yl)-5-(4-((4-methylpiperazin-1-yl)methyl)phenyl)-1H-pyrrolo[2,3-b]pyridine	CHEMBL2436978	1229582-33-5	CN1CCN(CC2=CC=C(C=C2)C2=CN=C3NC=C(C3=C2)C2=CC=C3NC=CC3=C2)CC1	sample	1000	C3L-p1	51582	47282	FK-RX-p1-1000	1000	FK-RX-p1-1000 1 9	0	0		0	0	sample	FALSE	TRUE	320	Untagged	Included	Untagged	0.00761488	-18.5769	0.817675	0.82626	1.19425	3.34223	1	1	40	0.104167	0.0770958	2.29035	3.24001	3.12601	1.29449	4	4	Plate included	Non hit	FK-RX	1
A10	10	1	Alw-II-41-27	CHEMBL556140	1186206-79-0	CCN1CCN(CC2=CC=C(NC(=O)C3=CC(NC(=O)C4=CC(=CN=C4)C4=CC=CS4)=C(C)C=C3)C=C2C(F)(F)F)CC1	sample	1000	C3L-p1	36341	32041	FK-RX-p1-1000	1000	FK-RX-p1-1000 1 10	0	0		0	0	sample	FALSE	TRUE	320	Untagged	Included	Untagged	0.00761488	-18.5769	0.817675	0.82626	0.807998	-2.08407	0	0	40	0.104167	-0.0925899	-2.1126	2.98856	3.08981	-0.402395	0	2	Plate included	Non hit	FK-RX	1
A11	11	1	Orlistat	CHEMBL175247	96829-58-2	CCCCCCCCCCC[C@@H](C[C@@H]1OC(=O)[C@H]1CCCCCC)OC(=O)[C@H](CC(C)C)NC=O	sample	1000	C3L-p1	41203	36903	FK-RX-p1-1000	1000	FK-RX-p1-1000 1 11	0	0		0	0	sample	FALSE	TRUE	320	Untagged	Included	Untagged	0.00761488	-18.5769	0.817675	0.82626	0.931806	-0.344738	0	0	40	0.104167	-0.0306743	-0.70129	0.992071	1.09741	0.141521	0	4	Plate included	Non hit	FK-RX	1
A12	12	1	(R)-5-(6-((4-methylpiperazin-1-yl)methyl)-1H-benzo[d]imidazol-1-yl)-3-(1-(2-(trifluoromethyl)phenyl)ethoxy)thiophene-2-carboxamide	CHEMBL1908394	929095-18-1	C[C@@H](OC1=C(SC(=C1)N1C=NC2=CC=C(CN3CCN(C)CC3)C=C12)C(N)=O)C1=CC=CC=C1C(F)(F)F	sample	1000	C3L-p1	23184	18884	FK-RX-p1-1000	1000	FK-RX-p1-1000 1 12	0	0		0	0	sample	FALSE	TRUE	320	Untagged	Included	Untagged	0.00761488	-18.5769	0.817675	0.82626	0.51549	-6.19337	1	1	40	0.104167	-0.287779	-5.44691	7.70541	7.79701	-1.68744	1	0	Plate included	Non hit	FK-RX	1
A13	13	1	4,4'-Diisothiocyanostilbene-2,2'-disulfonic acid	CHEMBL1162148	67483-13-0	[Na+].[Na+].[O-]S(=O)(=O)C1=CC(=CC=C1\C=C\C1=C(C=C(C=C1)N=C=S)S([O-])(=O)=O)N=C=S	sample	1000	C3L-p1	45048	40748	FK-RX-p1-1000	1000	FK-RX-p1-1000 1 13	0	0		0	0	sample	FALSE	TRUE	320	Untagged	Included	Untagged	0.00761488	-18.5769	0.817675	0.82626	1.02289	0.934866	0	0	40	0.104167	0.00982934	0.336991	0.47672	0.368374	0.541673	3	3	Plate included	Non hit	FK-RX	1
A14	14	1	6-(2,6-dichlorophenyl)-8-methyl-2-((3-(methylthio)phenyl)amino)pyrido[2,3-d]pyrimidin-7(8H)-one	CHEMBL386051	260415-63-2	CSC1=CC=CC(NC2=NC=C3C=C(C(=O)N(C)C3=N2)C2=C(Cl)C=CC=C2Cl)=C1	sample	1000	C3L-p1	49675	45375	FK-RX-p1-1000	1000	FK-RX-p1-1000 1 14	0	0		0	0	sample	FALSE	TRUE	320	Untagged	Included	Untagged	0.00761488	-18.5769	0.817675	0.82626	1.13836	2.55706	0	0	40	0.104167	0.0562804	1.65326	2.33876	2.2266	1.04896	4	4	Plate included	Non hit	FK-RX	1
A15	15	1	1-[(3-Hydroxyphenyl)methyl]-3-(4-pyridin-4-yl-1,3-thiazol-2-yl)urea;methanesulfonic acid	CHEMBL3218297	1342278-01-6	OC1=CC(CNC(=O)NC2=NC(=CS2)C2=CC=NC=C2)=CC=C1	sample	1000	C3L-p1	45806	41506	FK-RX-p1-1000	1000	FK-RX-p1-1000 1 15	0	0		0	0	sample	FALSE	TRUE	320	Untagged	Included	Untagged	0.00761488	-18.5769	0.817675	0.82626	1.01771	0.862012	0	0	40	0.104167	0.00762195	0.277876	0.393095	0.284921	0.518891	4	2	Plate included	Non hit	FK-RX	1
A16	16	1	GSK561679;3-(4-methoxy-2-methylphenyl)-2,5-dimethyl-N-[(1S)-1-(3-methyl-1,2,4-oxadiazol-5-yl)propyl]pyrazolo[1,5-a]pyrimidin-7-amine	CHEMBL1287904	885220-61-1	CCC(NC1=CC(C)=NC2=C(C(C)=NN12)C1=CC=C(OC)C=C1C)C1=NC(C)=NO1	sample	1000	C3L-p1	41927	37627	FK-RX-p1-1000	1000	FK-RX-p1-1000 1 16	0	0		0	0	sample	FALSE	TRUE	320	Untagged	Included	Untagged	0.00761488	-18.5769	0.817675	0.82626	0.935613	-0.291258	0	0	40	0.104167	-0.0289036	-0.657895	0.930684	1.03615	0.158246	0	4	Plate included	Non hit	FK-RX	1
A17	17	1	4-(1-isopropyl-2-methyl-1H-imidazol-5-yl)-N-(4-(methylsulfonyl)phenyl)pyrimidin-2-amine	CHEMBL488436	602306-29-6	CC(C)N1C(C)=NC=C1C1=CC=NC(NC2=CC=C(C=C2)S(C)(=O)=O)=N1	sample	1000	C3L-p1	38110	33810	FK-RX-p1-1000	1000	FK-RX-p1-1000 1 17	0	0		0	0	sample	FALSE	TRUE	320	Untagged	Included	Untagged	0.00761488	-18.5769	0.817675	0.82626	0.833672	-1.72339	0	0	40	0.104167	-0.0790049	-1.81994	2.57455	2.67665	-0.289603	1	1	Plate included	Non hit	FK-RX	1
A18	18	1	Ixazomib	CHEMBL2141296	1072833-77-2	CC(C)C[C@H](NC(=O)CNC(=O)C1=C(Cl)C=CC(Cl)=C1)B(O)O	sample	1000	C3L-p1	10515	6215	FK-RX-p1-1000	1000	FK-RX-p1-1000 1 18	0	0		0	0	sample	FALSE	TRUE	320	Untagged	Included	Untagged	0.00761488	-18.5769	0.817675	0.82626	0.193589	-10.7156	1	1	40	0.104167	-0.713119	-9.11629	12.8963	12.9772	-3.10161	0	0	Plate included	Non hit	FK-RX	1
A19	19	1	Phenelzine	CHEMBL1089	156-51-4	OS(O)(=O)=O.NNCCC1=CC=CC=C1	sample	1000	C3L-p1	43151	38851	FK-RX-p1-1000	1000	FK-RX-p1-1000 1 19	0	0		0	0	sample	FALSE	TRUE	320	Untagged	Included	Untagged	0.00761488	-18.5769	0.817675	0.82626	0.958	0.0232402	0	0	40	0.104167	-0.0186346	-0.402709	0.569688	0.675891	0.256594	2	2	Plate included	Non hit	FK-RX	1
A20	20	1	2H-Imidazo(4,5-C)(1,5)naphthyridin-2-one, 1,3-dihydro-1-(1-((2S)-2-hydroxy-1-oxopropyl)-4-piperidinyl)-3-methyl-8-(6-methyl-3-pyridinyl)-	CHEMBL2331664	1220699-06-8	C[C@H](O)C(=O)N1CCC(CC1)N1C(=O)N(C)C2=C1C1=NC(=CC=C1N=C2)C1=CN=C(C)C=C1	sample	1000	C3L-p1	13754	9454	FK-RX-p1-1000	1000	FK-RX-p1-1000 1 20	0	0		0	0	sample	FALSE	TRUE	320	Untagged	Included	Untagged	0.00761488	-18.5769	0.817675	0.82626	0.310223	-9.07708	1	1	40	0.104167	-0.508327	-7.78678	11.0155	11.1003	-2.58922	0	0	Plate included	Non hit	FK-RX	1
A21	21	1	Neratinib	CHEMBL180022	698387-09-6	CCOC1=CC2=NC=C(C#N)C(NC3=CC=C(OCC4=NC=CC=C4)C(Cl)=C3)=C2C=C1NC(=O)\C=C\CN(C)C	sample	1000	C3L-p1	45381	41081	FK-RX-p1-1000	1000	FK-RX-p1-1000 1 21	0	0		0	0	sample	FALSE	TRUE	320	Untagged	Included	Untagged	0.00761488	-18.5769	0.817675	0.82626	0.996167	0.559428	0	0	40	0.104167	-0.001668	0.0323578	0.0457746	0.0616885	0.424268	2	3	Plate included	Non hit	FK-RX	1
A22	22	1	1-[[4-(Aminomethyl)phenyl]methyl]-2-Butyl-Imidazo[4,5-C]quinolin-4-Amine	CHEMBL1271706	1620278-72-9	Cl.Cl.CCCCC1=NC2=C(N1CC1=CC=C(CN)C=C1)C1=CC=CC=C1N=C2N	sample	1000	C3L-p1	45711	41411	FK-RX-p1-1000	1000	FK-RX-p1-1000 1 22	0	0		0	0	sample	FALSE	TRUE	320	Untagged	Included	Untagged	0.00761488	-18.5769	0.817675	0.82626	1.01796	0.865597	0	0	40	0.104167	0.00773082	0.280785	0.397209	0.289027	0.520012	4	2	Plate included	Non hit	FK-RX	1
A23	23	1	4-[(E)-2-phenylethenyl]pyrimidin-2-amine	CHEMBL1209431	125404-04-8	NC1=NC(\C=C\C2=CC=CC=C2)=CC=N1	sample	1000	C3L-p1	44917	40617	FK-RX-p1-1000	1000	FK-RX-p1-1000 1 23	0	0		0	0	sample	FALSE	TRUE	320	Untagged	Included	Untagged	0.00761488	-18.5769	0.817675	0.82626	1.04028	1.17912	0	0	40	0.104167	0.0171492	0.535181	0.757087	0.648168	0.618056	4	3	Plate included	Non hit	FK-RX	1
A24	24	1	Quisinostat	CHEMBL2105763	875320-29-9	CN1C=C(CNCC2CCN(CC2)C2=NC=C(C=N2)C(=O)NO)C2=CC=CC=C12	sample	1000	C3L-p1	10240	5940	FK-RX-p1-1000	1000	FK-RX-p1-1000 1 24	0	0		0	0	sample	FALSE	TRUE	320	Untagged	Included	Untagged	0.00761488	-18.5769	0.817675	0.82626	0.24774	-9.95487	1	1	40	0.104167	-0.606004	-8.49902	12.023	12.1058	-2.86372	0	0	Plate included	Non hit	FK-RX	1
B01	1	2	STS	N/A	N/A	N/A	pos	1000	C3L-p1	4398	98	FK-RX-p1-1000	1000	FK-RX-p1-1000 2 1	0	0		0	0	pos	FALSE	TRUE	320	Untagged	Included	Untagged	0.00761488	-18.5769	0.817675	0.82626	-0.016711	-13.67	1	1	40	0.104167		-11.5135	16.2875	16.3615	-4.0255	0	0	Plate included	Hit	FK-RX	1
B02	2	2	DMSO	N/A	N/A	N/A	neg	0.1	C3L-p1	43590	39290	FK-RX-p1-1000	0.1	FK-RX-p1-1000 2 2	0	0		0	0	neg	FALSE	TRUE	320	Untagged	Included	Untagged	0.00761488	-18.5769	0.817675	0.82626	0.908178	-0.676682	0	0	40	0.104167	-0.041829	-0.970632	1.37309	1.47765	0.0377172	0	3	Plate included	Non hit	FK-RX	1
B03	3	2	DMSO	N/A	N/A	N/A	neg	0.1	C3L-p1	43395	39095	FK-RX-p1-1000	0.1	FK-RX-p1-1000 2 3	0	0		0	0	neg	FALSE	TRUE	320	Untagged	Included	Untagged	0.00761488	-18.5769	0.817675	0.82626	0.903576	-0.741331	0	0	40	0.104167	-0.0440352	-1.02309	1.4473	1.55171	0.0175006	2	0	Plate included	Non hit	FK-RX	1
B04	4	2	DMSO	N/A	N/A	N/A	neg	0.1	C3L-p1	47989	43689	FK-RX-p1-1000	0.1	FK-RX-p1-1000 2 4	0	0		0	0	neg	FALSE	TRUE	320	Untagged	Included	Untagged	0.00761488	-18.5769	0.817675	0.82626	1.01199	0.781719	0	0	40	0.104167	0.0051761	0.212727	0.300931	0.192946	0.493782	4	2	Plate included	Non hit	FK-RX	1
B05	5	2	3-Chloro-1-(3,4-dichlorophenyl)-4-(dimethylamino)pyrrole-2,5-dione	CHEMBL1269202	5354-77-8	CN(C)C1=C(Cl)C(=O)N(C1=O)C1=CC(Cl)=C(Cl)C=C1	sample	1000	C3L-p1	43119	38819	FK-RX-p1-1000	1000	FK-RX-p1-1000 2 5	0	0		0	0	sample	FALSE	TRUE	320	Untagged	Included	Untagged	0.00761488	-18.5769	0.817675	0.82626	0.912997	-0.608988	0	0	40	0.104167	-0.0395308	-0.915704	1.29539	1.40011	0.0588863	0	3	Plate included	Non hit	FK-RX	1
B06	6	2	ethyl {2-[(Z)-2-nitrovinyl]phenoxy}acetate	CHEMBL1361821	-	CCOC(=O)COC1=C(\C=C/[N+]([O-])=O)C=CC=C1	sample	1000	C3L-p1	44697	40397	FK-RX-p1-1000	1000	FK-RX-p1-1000 2 6	0	0		0	0	sample	FALSE	TRUE	320	Untagged	Included	Untagged	0.00761488	-18.5769	0.817675	0.82626	0.911206	-0.634143	0	0	40	0.104167	-0.0403834	-0.936115	1.32426	1.42892	0.05102	0	3	Plate included	Non hit	FK-RX	1
B07	7	2	1-Benzyl-2-phenyl-1H-benzoimidazole	CHEMBL1922082	739-88-8	Cl.C(N1C2=CC=CC=C2N=C1C1=CC=CC=C1)C1=CC=CC=C1	sample	1000	C3L-p1	41074	36774	FK-RX-p1-1000	1000	FK-RX-p1-1000 2 7	0	0		0	0	sample	FALSE	TRUE	320	Untagged	Included	Untagged	0.00761488	-18.5769	0.817675	0.82626	0.845005	-1.56417	0	0	40	0.104167	-0.0731406	-1.69074	2.39179	2.49427	-0.239813	1	1	Plate included	Non hit	FK-RX	1
B08	8	2	3-[5-[(E)-[3-[2-(4-fluoroanilino)-2-oxoethyl]-2,4-dioxo-1,3-thiazolidin-5-ylidene]methyl]furan-2-yl]-2-methylbenzoic acid	CHEMBL3354987	-	CC1=C(C=CC=C1C(O)=O)C1=CC=C(O1)\C=C1/SC(=O)N(CC(=O)NC2=CC=C(F)C=C2)C1=O	sample	1000	C3L-p1	46155	41855	FK-RX-p1-1000	1000	FK-RX-p1-1000 2 8	0	0		0	0	sample	FALSE	TRUE	320	Untagged	Included	Untagged	0.00761488	-18.5769	0.817675	0.82626	0.968674	0.173196	0	0	40	0.104167	-0.0138224	-0.281034	0.397562	0.504118	0.303487	3	0	Plate included	Non hit	FK-RX	1
B09	9	2	[[(1S,2S,5R)-5-methyl-2-propan-2-ylcyclohexyl]-phenylphosphoryl]benzene	CHEMBL1088844	43077-30-1	CC(C)[C@@H]1CC[C@@H](C)C[C@@H]1P(=O)(C1=CC=CC=C1)C1=CC=CC=C1	sample	1000	C3L-p1	44843	40543	FK-RX-p1-1000	1000	FK-RX-p1-1000 2 9	0	0		0	0	sample	FALSE	TRUE	320	Untagged	Included	Untagged	0.00761488	-18.5769	0.817675	0.82626	0.959599	0.0457014	0	0	40	0.104167	-0.0179104	-0.384484	0.543906	0.650162	0.263618	2	2	Plate included	Non hit	FK-RX	1
B10	10	2	(4-Tert-butylpiperidin-1-yl)-[4-[hydroxy(diphenyl)methyl]triazol-2-yl]methanone	CHEMBL1903566	2205032-89-7	CC(C)(C)C1CCN(CC1)C(=O)N1N=CC(=N1)C(O)(C1=CC=CC=C1)C1=CC=CC=C1	sample	1000	C3L-p1	27497	23197	FK-RX-p1-1000	1000	FK-RX-p1-1000 2 10	0	0		0	0	sample	FALSE	TRUE	320	Untagged	Included	Untagged	0.00761488	-18.5769	0.817675	0.82626	0.523669	-6.07847	1	1	40	0.104167	-0.280943	-5.35369	7.57353	7.66539	-1.65151	1	0	Plate included	Non hit	FK-RX	1
B11	11	2	Lucerastat	CHEMBL1086997	141206-42-0	CCCCN1C[C@H](O)[C@@H](O)[C@@H](O)[C@H]1CO	sample	1000	C3L-p1	46101	41801	FK-RX-p1-1000	1000	FK-RX-p1-1000 2 11	0	0		0	0	sample	FALSE	TRUE	320	Untagged	Included	Untagged	0.00761488	-18.5769	0.817675	0.82626	0.971774	0.21675	0	0	40	0.104167	-0.0124346	-0.245694	0.347568	0.454226	0.317108	3	0	Plate included	Non hit	FK-RX	1
B12	12	2	Naepa	CHEMBL117754	24435-25-4	CCCCCCCC\C=C/CCCCCCCC(=O)NCCOP(O)(O)=O	sample	1000	C3L-p1	47741	43441	FK-RX-p1-1000	1000	FK-RX-p1-1000 2 12	0	0		0	0	sample	FALSE	TRUE	320	Untagged	Included	Untagged	0.00761488	-18.5769	0.817675	0.82626	1.01939	0.885675	0	0	40	0.104167	0.00834014	0.297077	0.420256	0.312026	0.526291	4	2	Plate included	Non hit	FK-RX	1
B13	13	2	Cholecalciferol	CHEMBL1042	67-97-0	CC(C)CCC[C@@H](C)[C@H]1CC[C@H]2\C(CCC[C@]12C)=C\C=C1\C[C@@H](O)CCC1=C	sample	1000	C3L-p1	41086	36786	FK-RX-p1-1000	1000	FK-RX-p1-1000 2 13	0	0		0	0	sample	FALSE	TRUE	320	Untagged	Included	Untagged	0.00761488	-18.5769	0.817675	0.82626	0.853772	-1.441	0	0	40	0.104167	-0.068658	-1.59081	2.25042	2.35318	-0.201298	1	1	Plate included	Non hit	FK-RX	1
B14	14	2	Lysophosphatidic acid	CHEMBL117021	325465-93-8	[Na+].CCCCCCCC\C=C/CCCCCCCC(=O)OC[C@@H](O)COP(O)([O-])=O	sample	1000	C3L-p1	48206	43906	FK-RX-p1-1000	1000	FK-RX-p1-1000 2 14	0	0		0	0	sample	FALSE	TRUE	320	Untagged	Included	Untagged	0.00761488	-18.5769	0.817675	0.82626	1.02808	1.0077	0	0	40	0.104167	0.0120249	0.396088	0.560321	0.451805	0.564449	3	4	Plate included	Non hit	FK-RX	1
B15	15	2	US10273214, Example 1563	CHEMBL1313991	-	CC(C)(C)C1=CC=C(CSC2=NC(N)=CC(O)=N2)C=C1	sample	1000	C3L-p1	45020	40720	FK-RX-p1-1000	1000	FK-RX-p1-1000 2 15	0	0		0	0	sample	FALSE	TRUE	320	Untagged	Included	Untagged	0.00761488	-18.5769	0.817675	0.82626	0.923537	-0.460918	0	0	40	0.104167	-0.0345459	-0.795559	1.12543	1.23049	0.10519	0	4	Plate included	Non hit	FK-RX	1
B16	16	2	2-[(5Z)-5-[(3-{4-[(4-chlorophenyl)methoxy]phenyl}-1-phenyl-1H-pyrazol-4-yl)methylidene]-4-oxo-2-sulfanylidene-1,3-thiazolidin-3-yl]ethane-1-sulfonic acid	CHEMBL565795	-	OS(=O)(=O)CCN1C(=S)S\C(=C/C2=CN(N=C2C2=CC=C(OCC3=CC=C(Cl)C=C3)C=C2)C2=CC=CC=C2)C1=O	sample	1000	C3L-p1	45775	41475	FK-RX-p1-1000	1000	FK-RX-p1-1000 2 16	0	0		0	0	sample	FALSE	TRUE	320	Untagged	Included	Untagged	0.00761488	-18.5769	0.817675	0.82626	0.950802	-0.0778766	0	0	40	0.104167	-0.0219098	-0.484756	0.685755	0.79172	0.224973	1	3	Plate included	Non hit	FK-RX	1
B17	17	2	Psb-CB5	CHEMBL3221188	1627710-30-9	ClC1=CC=C(COC2=CC=CC(\C=C3/N=C4SCCCN4C3=O)=C2)C=C1	sample	1000	C3L-p1	42399	38099	FK-RX-p1-1000	1000	FK-RX-p1-1000 2 17	0	0		0	0	sample	FALSE	TRUE	320	Untagged	Included	Untagged	0.00761488	-18.5769	0.817675	0.82626	0.859268	-1.3638	0	0	40	0.104167	-0.0658715	-1.52816	2.1618	2.26474	-0.177155	1	1	Plate included	Non hit	FK-RX	1
B18	18	2	4-(Hydroxyamino)-N-(2-(naphthalen-2-yloxy)ethyl)-N-((2R,3R,4S,5S,6R)-3,4,5-trihydroxy-6-(hydroxymethyl)tetrahydro-2H-pyran-2-yl)benzenesulfonamide	CHEMBL2086789	188480-51-5	OC[C@H]1O[C@H]([C@H](O)[C@@H](O)[C@@H]1O)N(CCOC1=CC=C2C=CC=CC2=C1)S(=O)(=O)C1=CC=C(NO)C=C1	sample	1000	C3L-p1	49553	45253	FK-RX-p1-1000	1000	FK-RX-p1-1000 2 18	0	0		0	0	sample	FALSE	TRUE	320	Untagged	Included	Untagged	0.00761488	-18.5769	0.817675	0.82626	1.03922	1.16433	0	0	40	0.104167	0.0167093	0.523177	0.740105	0.631221	0.613429	4	3	Plate included	Non hit	FK-RX	1
B19	19	2	2-Phenylnaphtho[2,3-D]oxazole-4,9-dione	CHEMBL3407552	63388-44-3	O=C1C2=C(N=C(O2)C2=CC=CC=C2)C(=O)C2=CC=CC=C12	sample	1000	C3L-p1	47082	42782	FK-RX-p1-1000	1000	FK-RX-p1-1000 2 19	0	0		0	0	sample	FALSE	TRUE	320	Untagged	Included	Untagged	0.00761488	-18.5769	0.817675	0.82626	0.975147	0.264138	0	0	40	0.104167	-0.0109297	-0.207243	0.293173	0.399943	0.331927	2	4	Plate included	Non hit	FK-RX	1
B20	20	2	Tranilast	CHEMBL415324	53902-12-8	COC1=CC=C(\C=C\C(=O)NC2=C(C=CC=C2)C(O)=O)C=C1OC	sample	1000	C3L-p1	34182	29882	FK-RX-p1-1000	1000	FK-RX-p1-1000 2 20	0	0		0	0	sample	FALSE	TRUE	320	Untagged	Included	Untagged	0.00761488	-18.5769	0.817675	0.82626	0.716682	-3.36693	0	0	40	0.104167	-0.144674	-3.15352	4.46108	4.55932	-0.803564	0	2	Plate included	Non hit	FK-RX	1
B21	21	2	Irak4-IN-28	CHEMBL4064608	2196204-23-4	C1CC(CCO1)C1=CNC2=NC=NC(N[C@H]3CC[C@@H](CC3)N3CCOCC3)=C12	sample	1000	C3L-p1	50549	46249	FK-RX-p1-1000	1000	FK-RX-p1-1000 2 21	0	0		0	0	sample	FALSE	TRUE	320	Untagged	Included	Untagged	0.00761488	-18.5769	0.817675	0.82626	1.04251	1.21043	0	0	40	0.104167	0.0180786	0.560585	0.793025	0.684032	0.627846	4	3	Plate included	Non hit	FK-RX	1
B22	22	2	Pik-75	CHEMBL393525	372196-67-3	CN(\N=C\C1=CN=C2C=CC(Br)=CN12)S(=O)(=O)C1=CC(=CC=C1C)[N+]([O-])=O	sample	1000	C3L-p1	44676	40376	FK-RX-p1-1000	1000	FK-RX-p1-1000 2 22	0	0		0	0	sample	FALSE	TRUE	320	Untagged	Included	Untagged	0.00761488	-18.5769	0.817675	0.82626	0.917916	-0.539885	0	0	40	0.104167	-0.0371973	-0.859633	1.21607	1.32095	0.080496	0	3	Plate included	Non hit	FK-RX	1
B23	23	2	Roflumilast	CHEMBL193240	162401-32-3	FC(F)OC1=C(OCC2CC2)C=C(C=C1)C(=O)NC1=C(Cl)C=NC=C1Cl	sample	1000	C3L-p1	45831	41531	FK-RX-p1-1000	1000	FK-RX-p1-1000 2 23	0	0		0	0	sample	FALSE	TRUE	320	Untagged	Included	Untagged	0.00761488	-18.5769	0.817675	0.82626	0.986227	0.419792	0	0	40	0.104167	-0.00602308	-0.0809443	0.114507	0.221642	0.380602	4	0	Plate included	Non hit	FK-RX	1
B24	24	2	2,2'-Bipyridine-5,5'-dicarboxylic acid	CHEMBL332005	1802-30-8	OC(=O)C1=CN=C(C=C1)C1=NC=C(C=C1)C(O)=O	sample	1000	C3L-p1	43733	39433	FK-RX-p1-1000	1000	FK-RX-p1-1000 2 24	0	0		0	0	sample	FALSE	TRUE	320	Untagged	Included	Untagged	0.00761488	-18.5769	0.817675	0.82626	0.962519	0.0867283	0	0	40	0.104167	-0.0165907	-0.351195	0.496813	0.603166	0.276448	2	1	Plate included	Non hit	FK-RX	1
C01	1	3	STS	N/A	N/A	N/A	pos	1000	C3L-p1	4641	341	FK-RX-p1-1000	1000	FK-RX-p1-1000 3 1	0	0		0	0	pos	FALSE	TRUE	320	Untagged	Included	Untagged	0.00761488	-18.5769	0.817675	0.82626	0.0286697	-13.0325	1	1	40	0.104167	-1.54258	-10.9962	15.5557	15.6312	-3.82613	0	0	Plate included	Hit	FK-RX	1
C02	2	3	DMSO	N/A	N/A	N/A	neg	0.1	C3L-p1	44561	40261	FK-RX-p1-1000	0.1	FK-RX-p1-1000 3 2	0	0		0	0	neg	FALSE	TRUE	320	Untagged	Included	Untagged	0.00761488	-18.5769	0.817675	0.82626	0.970739	0.202204	0	0	40	0.104167	-0.0128976	-0.257496	0.364264	0.470888	0.312559	3	0	Plate included	Non hit	FK-RX	1
C03	3	3	DMSO	N/A	N/A	N/A	neg	0.1	C3L-p1	47227	42927	FK-RX-p1-1000	0.1	FK-RX-p1-1000 3 3	0	0		0	0	neg	FALSE	TRUE	320	Untagged	Included	Untagged	0.00761488	-18.5769	0.817675	0.82626	1.03365	1.08606	0	0	40	0.104167	0.014375	0.459674	0.650273	0.541572	0.588956	4	3	Plate included	Non hit	FK-RX	1
C04	4	3	DMSO	N/A	N/A	N/A	neg	0.1	C3L-p1	43433	39133	FK-RX-p1-1000	0.1	FK-RX-p1-1000 3 4	0	0		0	0	neg	FALSE	TRUE	320	Untagged	Included	Untagged	0.00761488	-18.5769	0.817675	0.82626	0.944119	-0.171762	0	0	40	0.104167	-0.0249732	-0.560936	0.793521	0.899266	0.195614	1	4	Plate included	Non hit	FK-RX	1
C05	5	3	Progesterone	CHEMBL103	57-83-0	CC(=O)[C@H]1CC[C@H]2[C@@H]3CCC4=CC(=O)CC[C@]4(C)[C@H]3CC[C@]12C	sample	1000	C3L-p1	45803	41503	FK-RX-p1-1000	1000	FK-RX-p1-1000 3 5	0	0		0	0	sample	FALSE	TRUE	320	Untagged	Included	Untagged	0.00761488	-18.5769	0.817675	0.82626	1.01598	0.83781	0	0	40	0.104167	0.00688617	0.258239	0.365315	0.257198	0.511323	4	2	Plate included	Non hit	FK-RX	1
C06	6	3	Carmofur	CHEMBL460499	61422-45-5	CCCCCCNC(=O)N1C=C(F)C(=O)NC1=O	sample	1000	C3L-p1	38077	33777	FK-RX-p1-1000	1000	FK-RX-p1-1000 3 6	0	0		0	0	sample	FALSE	TRUE	320	Untagged	Included	Untagged	0.00761488	-18.5769	0.817675	0.82626	0.794627	-2.2719	0	0	40	0.104167	-0.0998365	-2.26501	3.20416	3.30497	-0.461133	0	2	Plate included	Non hit	FK-RX	1
C07	7	3	Trichlormethiazide	CHEMBL1054	133-67-5	NS(=O)(=O)C1=CC2=C(NC(NS2(=O)=O)C(Cl)Cl)C=C1Cl	sample	1000	C3L-p1	41716	37416	FK-RX-p1-1000	1000	FK-RX-p1-1000 3 7	0	0		0	0	sample	FALSE	TRUE	320	Untagged	Included	Untagged	0.00761488	-18.5769	0.817675	0.82626	0.899802	-0.794355	0	0	40	0.104167	-0.0458531	-1.06611	1.50816	1.61245	0.000919174	2	0	Plate included	Non hit	FK-RX	1
C08	8	3	1-tert-butyl-3-(4-chlorophenyl)-1H-pyrazolo[3,4-d]pyrimidin-4-amine	CHEMBL406845	172889-27-9	CC(C)(C)N1N=C(C2=C(N)N=CN=C12)C1=CC=C(Cl)C=C1	sample	1000	C3L-p1	43112	38812	FK-RX-p1-1000	1000	FK-RX-p1-1000 3 8	0	0		0	0	sample	FALSE	TRUE	320	Untagged	Included	Untagged	0.00761488	-18.5769	0.817675	0.82626	0.936509	-0.27868	0	0	40	0.104167	-0.0284882	-0.64769	0.916247	1.02174	0.162179	0	4	Plate included	Non hit	FK-RX	1
C09	9	3	Tetragastrin	CHEMBL120632	1947-37-1	CSCC[C@H](NC(=O)[C@@H](N)CC1=CNC2=CC=CC=C12)C(=O)N[C@@H](CC(O)=O)C(=O)N[C@@H](CC1=CC=CC=C1)C(N)=O	sample	1000	C3L-p1	42820	38520	FK-RX-p1-1000	1000	FK-RX-p1-1000 3 9	0	0		0	0	sample	FALSE	TRUE	320	Untagged	Included	Untagged	0.00761488	-18.5769	0.817675	0.82626	0.951504	-0.0680135	0	0	40	0.104167	-0.0215893	-0.476753	0.674433	0.780422	0.228057	1	3	Plate included	Non hit	FK-RX	1
C10	10	3	4-(4-Fluorobenzyl)-2-p-tolyl-1,2,4-thiadiazolidine-3,5-dione	CHEMBL1917204	883050-24-6	CC1=CC=C(C=C1)N1SC(=O)N(CC2=CC=C(F)C=C2)C1=O	sample	1000	C3L-p1	46396	42096	FK-RX-p1-1000	1000	FK-RX-p1-1000 3 10	0	0		0	0	sample	FALSE	TRUE	320	Untagged	Included	Untagged	0.00761488	-18.5769	0.817675	0.82626	1.00931	0.744091	0	0	40	0.104167	0.00402511	0.182194	0.257739	0.149842	0.482015	4	2	Plate included	Non hit	FK-RX	1
C11	11	3	(R)-2-(4-isopropylphenyl)-N-(1-(5-(2,2,2-trifluoroethoxy)pyridin-2-yl)ethyl)acetamide	CHEMBL1684950	953778-58-0	CC(C)C1=CC=C(CC(=O)N[C@H](C)C2=NC=C(OCC(F)(F)F)C=C2)C=C1	sample	1000	C3L-p1	44946	40646	FK-RX-p1-1000	1000	FK-RX-p1-1000 3 11	0	0		0	0	sample	FALSE	TRUE	320	Untagged	Included	Untagged	0.00761488	-18.5769	0.817675	0.82626	0.984164	0.390804	0	0	40	0.104167	-0.00693268	-0.104465	0.147781	0.254848	0.371537	4	0	Plate included	Non hit	FK-RX	1
C12	12	3	N-{7-Cyano-6-[4-Fluoro-3-({[3-(Trifluoromethyl)phenyl]acetyl}amino)phenoxy]-1,3-Benzothiazol-2-Yl}cyclopropanecarboxamide	CHEMBL3125890	1228591-30-7	FC1=C(NC(=O)CC2=CC=CC(=C2)C(F)(F)F)C=C(OC2=CC=C3N=C(NC(=O)C4CC4)SC3=C2C#N)C=C1	sample	1000	C3L-p1	43235	38935	FK-RX-p1-1000	1000	FK-RX-p1-1000 3 12	0	0		0	0	sample	FALSE	TRUE	320	Untagged	Included	Untagged	0.00761488	-18.5769	0.817675	0.82626	0.952699	-0.0512298	0	0	40	0.104167	-0.0210443	-0.463135	0.655168	0.761196	0.233306	1	3	Plate included	Non hit	FK-RX	1
C13	13	3	1-(3,3-Dimethylbutyl)-3-[2-fluoro-4-methyl-5-[7-methyl-2-(methylamino)pyrido[2,3-d]pyrimidin-6-yl]phenyl]urea	CHEMBL3577124	1454682-72-4	CNC1=NC2=NC(C)=C(C=C2C=N1)C1=C(C)C=C(F)C(NC(=O)NCCC(C)(C)C)=C1	sample	1000	C3L-p1	37637	33337	FK-RX-p1-1000	1000	FK-RX-p1-1000 3 13	0	0		0	0	sample	FALSE	TRUE	320	Untagged	Included	Untagged	0.00761488	-18.5769	0.817675	0.82626	0.812026	-2.02748	0	0	40	0.104167	-0.0904302	-2.06668	2.92361	3.02499	-0.384699	0	2	Plate included	Non hit	FK-RX	1
C14	14	3	N-(5-(4-Chloro-3-(N-(2-hydroxyethyl)sulfamoyl)phenyl)-4-methylthiazol-2-yl)acetamide	CHEMBL1229535	593960-11-3	CC(=O)NC1=NC(C)=C(S1)C1=CC(=C(Cl)C=C1)S(=O)(=O)NCCO	sample	1000	C3L-p1	43290	38990	FK-RX-p1-1000	1000	FK-RX-p1-1000 3 14	0	0		0	0	sample	FALSE	TRUE	320	Untagged	Included	Untagged	0.00761488	-18.5769	0.817675	0.82626	0.951709	-0.0651334	0	0	40	0.104167	-0.0214957	-0.474416	0.671127	0.777123	0.228958	1	3	Plate included	Non hit	FK-RX	1
C15	15	3	N-[4-[[5-[5-hydroxy-4-oxo-3-(phenylmethyl)-1,2-dihydroquinazolin-2-yl]-2-methoxyphenyl]methoxy]phenyl]acetamide	CHEMBL1515891	1186649-91-1	COC1=C(COC2=CC=C(NC(C)=O)C=C2)C=C(C=C1)C1NC2=CC=CC(O)=C2C(=O)N1CC1=CC=CC=C1	sample	1000	C3L-p1	46342	42042	FK-RX-p1-1000	1000	FK-RX-p1-1000 3 15	0	0		0	0	sample	FALSE	TRUE	320	Untagged	Included	Untagged	0.00761488	-18.5769	0.817675	0.82626	0.994381	0.534336	0	0	40	0.104167	-0.0024474	0.0119974	0.016972	0.0904321	0.416421	2	3	Plate included	Non hit	FK-RX	1
C16	16	3	N2-[(2,2-diphenylethoxy)acetyl]-L-arginine	CHEMBL389348	1140525-25-2	OC(=O)C(F)(F)F.NC(=N)NCCC[C@H](NC(=O)COCC(C1=CC=CC=C1)C1=CC=CC=C1)C(O)=O	sample	1000	C3L-p1	46522	42222	FK-RX-p1-1000	1000	FK-RX-p1-1000 3 16	0	0		0	0	sample	FALSE	TRUE	320	Untagged	Included	Untagged	0.00761488	-18.5769	0.817675	0.82626	1.00808	0.726748	0	0	40	0.104167	0.00349359	0.168122	0.237832	0.129975	0.476592	4	2	Plate included	Non hit	FK-RX	1
C17	17	3	Atglistatin	CHEMBL3823931	1469924-27-3	CN(C)C(=O)NC1=CC=CC(=C1)C1=CC=C(C=C1)N(C)C	sample	1000	C3L-p1	46158	41858	FK-RX-p1-1000	1000	FK-RX-p1-1000 3 17	0	0		0	0	sample	FALSE	TRUE	320	Untagged	Included	Untagged	0.00761488	-18.5769	0.817675	0.82626	0.987622	0.439394	0	0	40	0.104167	-0.00540908	-0.0650393	0.092007	0.199188	0.386732	3	1	Plate included	Non hit	FK-RX	1
C18	18	3	2-(4-amino-1-isopropyl-1H-pyrazolo[3,4-d]pyrimidin-3-yl)-1H-indol-5-ol	CHEMBL1241674	1092351-67-1	CC(C)N1N=C(C2=CC3=CC(O)=CC=C3N2)C2=C(N)N=CN=C12	sample	1000	C3L-p1	39923	35623	FK-RX-p1-1000	1000	FK-RX-p1-1000 3 18	0	0		0	0	sample	FALSE	TRUE	320	Untagged	Included	Untagged	0.00761488	-18.5769	0.817675	0.82626	0.851613	-1.47134	0	0	40	0.104167	-0.0697578	-1.61542	2.28524	2.38793	-0.210785	1	1	Plate included	Non hit	FK-RX	1
C19	19	3	2-methyl-2-(4-(2-oxo-9-(quinolin-3-yl)-2,4-dihydro-1H-[1,3]oxazino[5,4-c]quinolin-1-yl)phenyl)propanenitrile	CHEMBL3334621	1345675-02-6	CC(C)(C#N)C1=CC=C(C=C1)N1C(=O)OCC2=C1C1=CC(=CC=C1N=C2)C1=CN=C2C=CC=CC2=C1	sample	1000	C3L-p1	44162	39862	FK-RX-p1-1000	1000	FK-RX-p1-1000 3 19	0	0		0	0	sample	FALSE	TRUE	320	Untagged	Included	Untagged	0.00761488	-18.5769	0.817675	0.82626	0.945885	-0.146959	0	0	40	0.104167	-0.0241618	-0.54081	0.765051	0.870854	0.20337	1	4	Plate included	Non hit	FK-RX	1
C20	20	3	Hg-10-102-01	CHEMBL2170016	1351758-81-0	CNC1=NC(NC2=CC=C(C=C2OC)C(=O)N2CCOCC2)=NC=C1Cl	sample	1000	C3L-p1	45642	41342	FK-RX-p1-1000	1000	FK-RX-p1-1000 3 20	0	0		0	0	sample	FALSE	TRUE	320	Untagged	Included	Untagged	0.00761488	-18.5769	0.817675	0.82626	1.02677	0.989382	0	0	40	0.104167	0.0114738	0.381225	0.539296	0.430822	0.558721	3	3	Plate included	Non hit	FK-RX	1
C21	21	3	Lifitegrast	CHEMBL2048028	1025967-78-5	CS(=O)(=O)C1=CC=CC(C[C@H](NC(=O)C2=C(Cl)C=C3CN(CCC3=C2Cl)C(=O)C2=CC=C3C=COC3=C2)C(O)=O)=C1	sample	1000	C3L-p1	46951	42651	FK-RX-p1-1000	1000	FK-RX-p1-1000 3 21	0	0		0	0	sample	FALSE	TRUE	320	Untagged	Included	Untagged	0.00761488	-18.5769	0.817675	0.82626	0.997243	0.574554	0	0	40	0.104167	-0.00119885	0.0446312	0.063137	0.0443616	0.428998	2	3	Plate included	Non hit	FK-RX	1
C22	22	3	2-Amino-5,6,7,8-tetrahydro-4-(4-methoxyphenyl)-7-(naphthalen-1-YL)-5-oxo-4H-chromene-3-carbonitrile	CHEMBL474133	1118460-77-7	COC1=CC=C(C=C1)C1C(C#N)=C(N)OC2=C1C(=O)CC(C2)C1=CC=CC2=CC=CC=C12	sample	1000	C3L-p1	42315	38015	FK-RX-p1-1000	1000	FK-RX-p1-1000 3 22	0	0		0	0	sample	FALSE	TRUE	320	Untagged	Included	Untagged	0.00761488	-18.5769	0.817675	0.82626	0.901845	-0.765657	0	0	40	0.104167	-0.0448682	-1.04283	1.47522	1.57957	0.00989351	2	0	Plate included	Non hit	FK-RX	1
C23	23	3	Delanzomib	CHEMBL270515	847499-27-8	CC(C)C[C@H](NC(=O)[C@@H](NC(=O)C1=NC(=CC=C1)C1=CC=CC=C1)[C@@H](C)O)B(O)O	sample	1000	C3L-p1	11671	7371	FK-RX-p1-1000	1000	FK-RX-p1-1000 3 23	0	0		0	0	sample	FALSE	TRUE	320	Untagged	Included	Untagged	0.00761488	-18.5769	0.817675	0.82626	0.219734	-10.3483	1	1	40	0.104167	-0.658103	-8.81827	12.4747	12.5565	-2.98675	0	0	Plate included	Non hit	FK-RX	1
C24	24	3	Loxiglumide	CHEMBL206025	107097-80-3	CCCCCN(CCCOC)C(=O)C(CCC(O)=O)NC(=O)C1=CC=C(Cl)C(Cl)=C1	sample	1000	C3L-p1	48394	44094	FK-RX-p1-1000	1000	FK-RX-p1-1000 3 24	0	0		0	0	sample	FALSE	TRUE	320	Untagged	Included	Untagged	0.00761488	-18.5769	0.817675	0.82626	1.11216	2.18896	0	0	40	0.104167	0.0461672	1.35457	1.91623	1.80494	0.933849	4	4	Plate included	Non hit	FK-RX	1
D01	1	4	STS	N/A	N/A	N/A	pos	1000	C3L-p1	4408	108	FK-RX-p1-1000	1000	FK-RX-p1-1000 4 1	0	0		0	0	pos	FALSE	TRUE	320	Untagged	Included	Untagged	0.00761488	-18.5769	0.817675	0.82626	-0.0270208	-13.8149	1	1	40	0.104167		-11.631	16.4537	16.5274	-4.07079	0	0	Plate included	Hit	FK-RX	1
D02	2	4	DMSO	N/A	N/A	N/A	neg	0.1	C3L-p1	43926	39626	FK-RX-p1-1000	0.1	FK-RX-p1-1000 4 2	0	0		0	0	neg	FALSE	TRUE	320	Untagged	Included	Untagged	0.00761488	-18.5769	0.817675	0.82626	0.905562	-0.713441	0	0	40	0.104167	-0.043082	-1.00046	1.41529	1.51976	0.0262223	0	3	Plate included	Non hit	FK-RX	1
D03	3	4	DMSO	N/A	N/A	N/A	neg	0.1	C3L-p1	45893	41593	FK-RX-p1-1000	0.1	FK-RX-p1-1000 4 3	0	0		0	0	neg	FALSE	TRUE	320	Untagged	Included	Untagged	0.00761488	-18.5769	0.817675	0.82626	0.951981	-0.0613208	0	0	40	0.104167	-0.0213719	-0.471323	0.666751	0.772756	0.23015	1	3	Plate included	Non hit	FK-RX	1
D04	4	4	DMSO	N/A	N/A	N/A	neg	0.1	C3L-p1	43656	39356	FK-RX-p1-1000	0.1	FK-RX-p1-1000 4 4	0	0		0	0	neg	FALSE	TRUE	320	Untagged	Included	Untagged	0.00761488	-18.5769	0.817675	0.82626	0.89919	-0.802954	0	0	40	0.104167	-0.0461486	-1.07309	1.51803	1.6223	-0.00176989	2	0	Plate included	Non hit	FK-RX	1
D05	5	4	2-hydroxyisoquinoline-1,3(2H,4H)-dione	CHEMBL16755	6890-08-0	ON1C(=O)CC2=C(C=CC=C2)C1=O	sample	1000	C3L-p1	44995	40695	FK-RX-p1-1000	1000	FK-RX-p1-1000 4 5	0	0		0	0	sample	FALSE	TRUE	320	Untagged	Included	Untagged	0.00761488	-18.5769	0.817675	0.82626	0.946722	-0.13519	0	0	40	0.104167	-0.0237773	-0.531261	0.751542	0.857373	0.20705	1	4	Plate included	Non hit	FK-RX	1
D06	6	4	Canertinib	CHEMBL31965	289499-45-2	Cl.Cl.FC1=C(Cl)C=C(NC2=C3C=C(NC(=O)C=C)C(OCCCN4CCOCC4)=CC3=NC=N2)C=C1	sample	1000	C3L-p1	44120	39820	FK-RX-p1-1000	1000	FK-RX-p1-1000 4 6	0	0		0	0	sample	FALSE	TRUE	320	Untagged	Included	Untagged	0.00761488	-18.5769	0.817675	0.82626	0.887044	-0.973589	0	0	40	0.104167	-0.052055	-1.21154	1.7139	1.81776	-0.05513	2	0	Plate included	Non hit	FK-RX	1
D07	7	4	4-(2-((7-Amino-2-(furan-2-yl)-[1,2,4]triazolo[1,5-a][1,3,5]triazin-5-yl)amino)ethyl)phenol	CHEMBL113142	139180-30-6	NC1=NC(NCCC2=CC=C(O)C=C2)=NC2=NC(=NN12)C1=CC=CO1	sample	1000	C3L-p1	44021	39721	FK-RX-p1-1000	1000	FK-RX-p1-1000 4 7	0	0		0	0	sample	FALSE	TRUE	320	Untagged	Included	Untagged	0.00761488	-18.5769	0.817675	0.82626	0.904005	-0.735301	0	0	40	0.104167	-0.0438289	-1.0182	1.44038	1.5448	0.0193862	2	0	Plate included	Non hit	FK-RX	1
D08	8	4	Alvocidib	CHEMBL428690	131740-09-5	Cl.CN1CC[C@@H]([C@H](O)C1)C1=C2OC(=CC(=O)C2=C(O)C=C1O)C1=CC=CC=C1Cl	sample	1000	C3L-p1	48170	43870	FK-RX-p1-1000	1000	FK-RX-p1-1000 4 8	0	0		0	0	sample	FALSE	TRUE	320	Untagged	Included	Untagged	0.00761488	-18.5769	0.817675	0.82626	1.00568	0.693076	0	0	40	0.104167	0.0024598	0.140801	0.199182	0.0914053	0.466062	4	1	Plate included	Non hit	FK-RX	1
D09	9	4	6,7-Dimethoxy-2-(piperazin-1-yl)quinazolin-4-amine	CHEMBL1226	60547-97-9	COC1=CC2=NC(=NC(N)=C2C=C1OC)N1CCNCC1	sample	1000	C3L-p1	44877	40577	FK-RX-p1-1000	1000	FK-RX-p1-1000 4 9	0	0		0	0	sample	FALSE	TRUE	320	Untagged	Included	Untagged	0.00761488	-18.5769	0.817675	0.82626	0.949855	-0.0911792	0	0	40	0.104167	-0.0223426	-0.49555	0.701024	0.806958	0.220813	1	4	Plate included	Non hit	FK-RX	1
D10	10	4	2-Thioxo-3-allyl-5-[(Z)-(6-nitro-1,3-benzodioxole-5-yl)methylene]-4-thiazolidinone	CHEMBL173276	335059-84-2	[O-][N+](=O)C1=C(\C=C2\SC(=S)N(CC=C)C2=O)C=C2OCOC2=C1	sample	1000	C3L-p1	44767	40467	FK-RX-p1-1000	1000	FK-RX-p1-1000 4 10	0	0		0	0	sample	FALSE	TRUE	320	Untagged	Included	Untagged	0.00761488	-18.5769	0.817675	0.82626	0.920677	-0.501096	0	0	40	0.104167	-0.0358929	-0.82816	1.17155	1.27652	0.0926259	0	3	Plate included	Non hit	FK-RX	1
D11	11	4	3-Hydroxycoumarin	CHEMBL150372	939-19-5	OC1=CC2=CC=CC=C2OC1=O	sample	1000	C3L-p1	47204	42904	FK-RX-p1-1000	1000	FK-RX-p1-1000 4 11	0	0		0	0	sample	FALSE	TRUE	320	Untagged	Included	Untagged	0.00761488	-18.5769	0.817675	0.82626	0.987258	0.434276	0	0	40	0.104167	-0.00556931	-0.0691921	0.0978817	0.205051	0.385131	3	1	Plate included	Non hit	FK-RX	1
D12	12	4	N-[(8-Hydroxy-5-nitro-quinolin-7-yl)-thiophen-2-yl-methyl]-propionamide	CHEMBL1369893	438575-88-3	CCC(=O)NC(C1=CC=CS1)C1=CC(=C2C=CC=NC2=C1O)[N+]([O-])=O	sample	1000	C3L-p1	42017	37717	FK-RX-p1-1000	1000	FK-RX-p1-1000 4 12	0	0		0	0	sample	FALSE	TRUE	320	Untagged	Included	Untagged	0.00761488	-18.5769	0.817675	0.82626	0.873763	-1.16016	0	0	40	0.104167	-0.0586061	-1.36293	1.92805	2.03147	-0.113473	1	2	Plate included	Non hit	FK-RX	1
D13	13	4	1-(3,4-Dihydroxybenzoyl)-6,7-dihydroxy-3-isoquinolinecarboxylic acid	CHEMBL292700	374620-70-9	OC(=O)C1=NC(C(=O)C2=CC=C(O)C(O)=C2)=C2C=C(O)C(O)=CC2=C1	sample	1000	C3L-p1	45579	41279	FK-RX-p1-1000	1000	FK-RX-p1-1000 4 13	0	0		0	0	sample	FALSE	TRUE	320	Untagged	Included	Untagged	0.00761488	-18.5769	0.817675	0.82626	0.949256	-0.0995918	0	0	40	0.104167	-0.0226165	-0.502376	0.71068	0.816595	0.218182	1	4	Plate included	Non hit	FK-RX	1
D14	14	4	(5s,7r)-5,7-Bis(3-Bromophenyl)-4,5,6,7-Tetrahydrotetrazolo[1,5-A]pyrimidine	CHEMBL3597698	-	BrC1=CC=CC(=C1)[C@@H]1C[C@@H](N2N=NN=C2N1)C1=CC(Br)=CC=C1	sample	1000	C3L-p1	47817	43517	FK-RX-p1-1000	1000	FK-RX-p1-1000 4 14	0	0		0	0	sample	FALSE	TRUE	320	Untagged	Included	Untagged	0.00761488	-18.5769	0.817675	0.82626	1.00835	0.730581	0	0	40	0.104167	0.00361113	0.171232	0.242232	0.134366	0.47779	4	2	Plate included	Non hit	FK-RX	1
D15	15	4	S-Methylthiocitrulline	CHEMBL106516	209589-59-3	Cl.Cl.CSC(=N)NCCC[C@H](N)C(O)=O	sample	1000	C3L-p1	48839	44539	FK-RX-p1-1000	1000	FK-RX-p1-1000 4 15	0	0		0	0	sample	FALSE	TRUE	320	Untagged	Included	Untagged	0.00761488	-18.5769	0.817675	0.82626	1.00312	0.657043	0	0	40	0.104167	0.00135075	0.111563	0.157822	0.0501293	0.454794	4	1	Plate included	Non hit	FK-RX	1
D16	16	4	4-(((4-Methoxybenzoyl)oxy)imino)-2,6-dimethylcyclohexa-2,5-dienone	CHEMBL1092816	321687-73-4	COC1=CC=C(C=C1)C(=O)ON=C1C=C(C)C(=O)C(C)=C1	sample	1000	C3L-p1	48027	43727	FK-RX-p1-1000	1000	FK-RX-p1-1000 4 16	0	0		0	0	sample	FALSE	TRUE	320	Untagged	Included	Untagged	0.00761488	-18.5769	0.817675	0.82626	0.993401	0.520577	0	0	40	0.104167	-0.00287534	0.000833639	0.0011793	0.106192	0.412119	3	1	Plate included	Non hit	FK-RX	1
D17	17	4	Moracin O	CHEMBL205924	123702-97-6	CC(C)(O)[C@H]1CC2=C(O1)C=C1OC(=CC1=C2)C1=CC(O)=CC(O)=C1	sample	1000	C3L-p1	47936	43636	FK-RX-p1-1000	1000	FK-RX-p1-1000 4 17	0	0		0	0	sample	FALSE	TRUE	320	Untagged	Included	Untagged	0.00761488	-18.5769	0.817675	0.82626	0.979389	0.323731	0	0	40	0.104167	-0.00904465	-0.158889	0.22477	0.331679	0.350562	2	4	Plate included	Non hit	FK-RX	1
D18	18	4	4'-Chloro-2,2':6',2''-terpyridine	CHEMBL2205805	128143-89-5	ClC1=CC(=NC(=C1)C1=NC=CC=C1)C1=CC=CC=N1	sample	1000	C3L-p1	46282	41982	FK-RX-p1-1000	1000	FK-RX-p1-1000 4 18	0	0		0	0	sample	FALSE	TRUE	320	Untagged	Included	Untagged	0.00761488	-18.5769	0.817675	0.82626	0.951487	-0.0682622	0	0	40	0.104167	-0.0215974	-0.476955	0.674719	0.780707	0.22798	1	3	Plate included	Non hit	FK-RX	1
D19	19	4	4-{2-[(2-Chlorophenoxy)methyl]-4-methyl-1,3-thiazol-5-yl}pyrimidin-2-amine	CHEMBL1375640	263386-04-5	CC1=C(SC(COC2=C(Cl)C=CC=C2)=N1)C1=NC(N)=NC=C1	sample	1000	C3L-p1	42134	37834	FK-RX-p1-1000	1000	FK-RX-p1-1000 4 19	0	0		0	0	sample	FALSE	TRUE	320	Untagged	Included	Untagged	0.00761488	-18.5769	0.817675	0.82626	0.847834	-1.52443	0	0	40	0.104167	-0.0716891	-1.6585	2.34617	2.44874	-0.227385	1	1	Plate included	Non hit	FK-RX	1
D20	20	4	N-[[2-(4-amino-1,2,5-oxadiazol-3-yl)-1-ethylimidazo[5,4-d]pyridin-7-yl]methyl]piperidin-4-amine	CHEMBL188434	2108968-31-4	Cl.Cl.Cl.Cl.CCN1C(=NC2=CN=CC(CNC3CCNCC3)=C12)C1=NON=C1N	sample	1000	C3L-p1	48542	44242	FK-RX-p1-1000	1000	FK-RX-p1-1000 4 20	0	0		0	0	sample	FALSE	TRUE	320	Untagged	Included	Untagged	0.00761488	-18.5769	0.817675	0.82626	1.04502	1.2457	0	0	40	0.104167	0.0191231	0.589201	0.833506	0.72443	0.638875	4	4	Plate included	Non hit	FK-RX	1
D21	21	4	Uridine-5'-diphosphate	CHEMBL130266	27821-45-0	[Na+].[Na+].O[C@H]1[C@@H](O)[C@@H](O[C@@H]1COP([O-])(=O)OP(O)([O-])=O)N1C=CC(=O)NC1=O	sample	1000	C3L-p1	45454	41154	FK-RX-p1-1000	1000	FK-RX-p1-1000 4 21	0	0		0	0	sample	FALSE	TRUE	320	Untagged	Included	Untagged	0.00761488	-18.5769	0.817675	0.82626	0.911724	-0.62687	0	0	40	0.104167	-0.0401367	-0.930214	1.31592	1.42059	0.0532943	0	3	Plate included	Non hit	FK-RX	1
D22	22	4	Pde5-IN-42	CHEMBL1094365	936449-28-4	CCOCCN1N=C(CC)C2=NC(=NC(NC3=CC(C)=CC=N3)=C12)N1CCC(CC1)C(O)=O	sample	1000	C3L-p1	47228	42928	FK-RX-p1-1000	1000	FK-RX-p1-1000 4 22	0	0		0	0	sample	FALSE	TRUE	320	Untagged	Included	Untagged	0.00761488	-18.5769	0.817675	0.82626	0.967594	0.158028	0	0	40	0.104167	-0.0143067	-0.293342	0.414972	0.521492	0.298744	3	0	Plate included	Non hit	FK-RX	1
D23	23	4	(E)-3-(2-(1H-Tetrazol-5-YL)vinyl)-6-fluoro-1H-indole	CHEMBL1812545	1316695-35-8	FC1=CC=C2C(\C=C\C3=NN=NN3)=CNC2=C1	sample	1000	C3L-p1	42501	38201	FK-RX-p1-1000	1000	FK-RX-p1-1000 4 23	0	0		0	0	sample	FALSE	TRUE	320	Untagged	Included	Untagged	0.00761488	-18.5769	0.817675	0.82626	0.897097	-0.832357	0	0	40	0.104167	-0.0471606	-1.09695	1.55178	1.65598	-0.0109645	2	0	Plate included	Non hit	FK-RX	1
D24	24	4	4-(3,5-Didodecanoyl-2,4,6-trihydroxyphenyl)-7-hydroxy-2-(4-hydroxyphenyl)chroman	CHEMBL444450	144337-18-8	CCCCCCCCCCCC(=O)C1=C(O)C(C(=O)CCCCCCCCCCC)=C(O)C(C2CC(OC3=C2C=CC(O)=C3)C2=CC=C(O)C=C2)=C1O	sample	1000	C3L-p1	44569	40269	FK-RX-p1-1000	1000	FK-RX-p1-1000 4 24	0	0		0	0	sample	FALSE	TRUE	320	Untagged	Included	Untagged	0.00761488	-18.5769	0.817675	0.82626	0.971702	0.215735	0	0	40	0.104167	-0.0124669	-0.246518	0.348733	0.455389	0.31679	3	0	Plate included	Non hit	FK-RX	1
E01	1	5	STS	N/A	N/A	N/A	pos	1000	C3L-p1	4758	458	FK-RX-p1-1000	1000	FK-RX-p1-1000 5 1	0	0		0	0	pos	FALSE	TRUE	320	Untagged	Included	Untagged	0.00761488	-18.5769	0.817675	0.82626	-0.0264455	-13.8068	1	1	40	0.104167		-11.6245	16.4444	16.5182	-4.06827	0	0	Plate included	Hit	FK-RX	1
E02	2	5	DMSO	N/A	N/A	N/A	neg	0.1	C3L-p1	46071	41771	FK-RX-p1-1000	0.1	FK-RX-p1-1000 5 2	0	0		0	0	neg	FALSE	TRUE	320	Untagged	Included	Untagged	0.00761488	-18.5769	0.817675	0.82626	0.948497	-0.110263	0	0	40	0.104167	-0.0229641	-0.511035	0.722929	0.828819	0.214845	1	4	Plate included	Non hit	FK-RX	1
E03	3	5	DMSO	N/A	N/A	N/A	neg	0.1	C3L-p1	46571	42271	FK-RX-p1-1000	0.1	FK-RX-p1-1000 5 3	0	0		0	0	neg	FALSE	TRUE	320	Untagged	Included	Untagged	0.00761488	-18.5769	0.817675	0.82626	0.960296	0.0555022	0	0	40	0.104167	-0.0175948	-0.376532	0.532656	0.638935	0.266683	2	2	Plate included	Non hit	FK-RX	1
E04	4	5	DMSO	N/A	N/A	N/A	neg	0.1	C3L-p1	44844	40544	FK-RX-p1-1000	0.1	FK-RX-p1-1000 5 4	0	0		0	0	neg	FALSE	TRUE	320	Untagged	Included	Untagged	0.00761488	-18.5769	0.817675	0.82626	0.919541	-0.517051	0	0	40	0.104167	-0.0364289	-0.841106	1.18986	1.29479	0.0876366	0	3	Plate included	Non hit	FK-RX	1
E05	5	5	4-[(2s,4r)-1-Acetyl-4-[(4-Chlorophenyl)amino]-2-Methyl-1,2,3,4-Tetrahydroquinolin-6-Yl]benzoic Acid	CHEMBL2177300	1300031-52-0	C[C@H]1C[C@@H](NC2=CC=C(Cl)C=C2)C2=C(C=CC(=C2)C2=CC=C(C=C2)C(O)=O)N1C(C)=O	sample	1000	C3L-p1	23928	19628	FK-RX-p1-1000	1000	FK-RX-p1-1000 5 5	0	0		0	0	sample	FALSE	TRUE	320	Untagged	Included	Untagged	0.00761488	-18.5769	0.817675	0.82626	0.44188	-7.22749	1	1	40	0.104167	-0.354696	-6.28601	8.89243	8.9816	-2.01082	1	0	Plate included	Non hit	FK-RX	1
E06	6	5	5-((4-((6-(2,2,2-trifluoroethyl)thieno[2,3-d]pyrimidin-4-yl)amino)piperidin-1-yl)methyl)-1H-indole-2-carbonitrile	CHEMBL3780497	1628316-74-4	FC(F)(F)CC1=CC2=C(NC3CCN(CC4=CC=C5NC(=CC5=C4)C#N)CC3)N=CN=C2S1	sample	1000	C3L-p1	51624	47324	FK-RX-p1-1000	1000	FK-RX-p1-1000 5 6	0	0		0	0	sample	FALSE	TRUE	320	Untagged	Included	Untagged	0.00761488	-18.5769	0.817675	0.82626	1.05645	1.40626	0	0	40	0.104167	0.0238472	0.719484	1.01781	0.908356	0.689086	4	4	Plate included	Non hit	FK-RX	1
E07	7	5	Ponesimod	CHEMBL1096146	854107-55-4	CCC\N=C1/S\C(=C/C2=CC(Cl)=C(OC[C@H](O)CO)C=C2)C(=O)N1C1=C(C)C=CC=C1	sample	1000	C3L-p1	49016	44716	FK-RX-p1-1000	1000	FK-RX-p1-1000 5 7	0	0		0	0	sample	FALSE	TRUE	320	Untagged	Included	Untagged	0.00761488	-18.5769	0.817675	0.82626	1.0142	0.812738	0	0	40	0.104167	0.00612262	0.237895	0.336536	0.228478	0.503482	4	2	Plate included	Non hit	FK-RX	1
E08	8	5	Boceprevir	CHEMBL218394	394730-60-0	CC(C)(C)NC(=O)N[C@H](C(=O)N1C[C@H]2[C@@H]([C@H]1C(=O)NC(CC1CCC1)C(=O)C(N)=O)C2(C)C)C(C)(C)C	sample	1000	C3L-p1	47475	43175	FK-RX-p1-1000	1000	FK-RX-p1-1000 5 8	0	0		0	0	sample	FALSE	TRUE	320	Untagged	Included	Untagged	0.00761488	-18.5769	0.817675	0.82626	0.981594	0.354708	0	0	40	0.104167	-0.00806797	-0.133754	0.189213	0.296195	0.360249	2	4	Plate included	Non hit	FK-RX	1
E09	9	5	Ethyl 3-[[(4-chlorophenyl)methyl-[(5-nitrothiophen-2-yl)methyl]amino]methyl]pyrrolidine-1-carboxylate	CHEMBL1961796	1379686-30-2	CCOC(=O)N1CCC(CN(CC2=CC=C(S2)[N+]([O-])=O)CC2=CC=C(Cl)C=C2)C1	sample	1000	C3L-p1	48442	44142	FK-RX-p1-1000	1000	FK-RX-p1-1000 5 9	0	0		0	0	sample	FALSE	TRUE	320	Untagged	Included	Untagged	0.00761488	-18.5769	0.817675	0.82626	1.0263	0.982772	0	0	40	0.104167	0.0112748	0.375862	0.531709	0.423251	0.556654	3	3	Plate included	Non hit	FK-RX	1
E10	10	5	Duloxetine	CHEMBL1175	136434-34-9	Cl.CNCC[C@H](OC1=C2C=CC=CC2=CC=C1)C1=CC=CS1	sample	1000	C3L-p1	47323	43023	FK-RX-p1-1000	1000	FK-RX-p1-1000 5 10	0	0		0	0	sample	FALSE	TRUE	320	Untagged	Included	Untagged	0.00761488	-18.5769	0.817675	0.82626	0.973311	0.238341	0	0	40	0.104167	-0.0117483	-0.228175	0.322785	0.429493	0.323859	3	0	Plate included	Non hit	FK-RX	1
E11	11	5	N-[(1R,2S)-1-(2,3-dihydro-1,4-benzodioxin-6-yl)-1-hydroxy-3-pyrrolidin-1-ylpropan-2-yl]octanamide	CHEMBL1911679	491833-29-5	CCCCCCCC(=O)N[C@H](CN1CCCC1)[C@H](O)C1=CC2=C(OCCO2)C=C1	sample	1000	C3L-p1	46181	41881	FK-RX-p1-1000	1000	FK-RX-p1-1000 5 11	0	0		0	0	sample	FALSE	TRUE	320	Untagged	Included	Untagged	0.00761488	-18.5769	0.817675	0.82626	0.955432	-0.0128344	0	0	40	0.104167	-0.0198002	-0.431981	0.611096	0.717215	0.245313	1	3	Plate included	Non hit	FK-RX	1
E12	12	5	1-(2-Hydroxy-2,2-bis-phosphono-ethyl)-3H-imidazol-1-ium	CHEMBL340034	165800-06-6	O.OC(CN1C=CN=C1)(P(O)(O)=O)P(O)(O)=O	sample	1000	C3L-p1	41297	36997	FK-RX-p1-1000	1000	FK-RX-p1-1000 5 12	0	0		0	0	sample	FALSE	TRUE	320	Untagged	Included	Untagged	0.00761488	-18.5769	0.817675	0.82626	0.849088	-1.50681	0	0	40	0.104167	-0.0710474	-1.64421	2.32596	2.42857	-0.221878	1	1	Plate included	Non hit	FK-RX	1
E13	13	5	3-beta,5-alpha-TETRAHYDRODEOSOXYCORTICOSTERONE	CHEMBL2057971	567-01-1	C[C@]12CC[C@H]3[C@@H](CC[C@H]4C[C@@H](O)CC[C@]34C)[C@@H]1CC[C@@H]2C(=O)CO	sample	1000	C3L-p1	46872	42572	FK-RX-p1-1000	1000	FK-RX-p1-1000 5 13	0	0		0	0	sample	FALSE	TRUE	320	Untagged	Included	Untagged	0.00761488	-18.5769	0.817675	0.82626	0.972085	0.221122	0	0	40	0.104167	-0.0122956	-0.242146	0.342549	0.449217	0.318475	3	0	Plate included	Non hit	FK-RX	1
E14	14	5	2-(4-((2-Ethyl-5,7-dimethylpyrazolo[1,5-a]pyrimidin-3-yl)methyl)phenyl)-5-(piperidin-4-yl)-1,3,4-oxadiazole	CHEMBL3675743	1401728-56-0	CCC1=NN2C(N=C(C)C=C2C)=C1CC1=CC=C(C=C1)C1=NN=C(O1)C1CCNCC1	sample	1000	C3L-p1	45443	41143	FK-RX-p1-1000	1000	FK-RX-p1-1000 5 14	0	0		0	0	sample	FALSE	TRUE	320	Untagged	Included	Untagged	0.00761488	-18.5769	0.817675	0.82626	0.944641	-0.164427	0	0	40	0.104167	-0.024733	-0.554984	0.785101	0.890863	0.197908	1	4	Plate included	Non hit	FK-RX	1
E15	15	5	(2-((5-Chloro-2-((4-(4-(dimethylamino)piperidin-1-yl)-2-methoxyphenyl)amino)pyrimidin-4-yl)amino)phenyl)dimethylphosphine oxide	CHEMBL3397300	1197958-12-5	COC1=CC(=CC=C1NC1=NC(NC2=CC=CC=C2P(C)(C)=O)=C(Cl)C=N1)N1CCC(CC1)N(C)C	sample	1000	C3L-p1	45168	40868	FK-RX-p1-1000	1000	FK-RX-p1-1000 5 15	0	0		0	0	sample	FALSE	TRUE	320	Untagged	Included	Untagged	0.00761488	-18.5769	0.817675	0.82626	0.908799	-0.667959	0	0	40	0.104167	-0.0415322	-0.963554	1.36308	1.46766	0.0404451	0	3	Plate included	Non hit	FK-RX	1
E16	16	5	N-(4-((2-amino-6-methylpyrimidin-4-yl)amino)phenyl)-4-(quinolin-4-ylamino)benzamide	CHEMBL2336409	1020149-73-8	CC1=CC(NC2=CC=C(NC(=O)C3=CC=C(NC4=C5C=CC=CC5=NC=C4)C=C3)C=C2)=NC(N)=N1	sample	1000	C3L-p1	44383	40083	FK-RX-p1-1000	1000	FK-RX-p1-1000 5 16	0	0		0	0	sample	FALSE	TRUE	320	Untagged	Included	Untagged	0.00761488	-18.5769	0.817675	0.82626	0.899722	-0.795474	0	0	40	0.104167	-0.0458915	-1.06702	1.50945	1.61373	0.000569272	2	0	Plate included	Non hit	FK-RX	1
E17	17	5	N-(3-(5-chloro-1H-pyrrolo[2,3-b]pyridine-3-carbonyl)-2,4-difluorophenyl)propane-1-sulfonamide	CHEMBL1230020	918505-84-7	CCCS(=O)(=O)NC1=CC=C(F)C(C(=O)C2=CNC3=NC=C(Cl)C=C23)=C1F	sample	1000	C3L-p1	49376	45076	FK-RX-p1-1000	1000	FK-RX-p1-1000 5 17	0	0		0	0	sample	FALSE	TRUE	320	Untagged	Included	Untagged	0.00761488	-18.5769	0.817675	0.82626	1.00569	0.69318	0	0	40	0.104167	0.00246298	0.140885	0.199301	0.091524	0.466095	4	1	Plate included	Non hit	FK-RX	1
E18	18	5	Sertindole	CHEMBL12713	106516-24-9	FC1=CC=C(C=C1)N1C=C(C2CCN(CCN3CCNC3=O)CC2)C2=CC(Cl)=CC=C12	sample	1000	C3L-p1	41261	36961	FK-RX-p1-1000	1000	FK-RX-p1-1000 5 18	0	0		0	0	sample	FALSE	TRUE	320	Untagged	Included	Untagged	0.00761488	-18.5769	0.817675	0.82626	0.825312	-1.84083	0	0	40	0.104167	-0.0833819	-1.91523	2.70936	2.81118	-0.32633	1	1	Plate included	Non hit	FK-RX	1
E19	19	5	Lorlatinib	CHEMBL3286830	1454846-35-5	C[C@H]1OC2=C(N)N=CC(=C2)C2=C(C#N)N(C)N=C2CN(C)C(=O)C2=C1C=C(F)C=C2	sample	1000	C3L-p1	48293	43993	FK-RX-p1-1000	1000	FK-RX-p1-1000 5 19	0	0		0	0	sample	FALSE	TRUE	320	Untagged	Included	Untagged	0.00761488	-18.5769	0.817675	0.82626	0.985496	0.409514	0	0	40	0.104167	-0.00634535	-0.0892835	0.126304	0.233415	0.377388	4	0	Plate included	Non hit	FK-RX	1
E20	20	5	(E)-2-(4-fluorophenyl)sulfonyl-3-[1-(3-nitrophenyl)sulfonylpyrrol-2-yl]prop-2-enenitrile	CHEMBL1550905	1313613-09-0	[O-][N+](=O)C1=CC=CC(=C1)S(=O)(=O)N1C=CC=C1\C=C(/C#N)S(=O)(=O)C1=CC=C(F)C=C1	sample	1000	C3L-p1	45210	40910	FK-RX-p1-1000	1000	FK-RX-p1-1000 5 20	0	0		0	0	sample	FALSE	TRUE	320	Untagged	Included	Untagged	0.00761488	-18.5769	0.817675	0.82626	0.9587	0.0330825	0	0	40	0.104167	-0.0183171	-0.394723	0.558391	0.664617	0.259672	2	2	Plate included	Non hit	FK-RX	1
E21	21	5	Lanraplenib	CHEMBL3986824	1800046-95-0	NC1=CN=CC(=N1)C1=CN2C=CN=C2C(NC2=CC=C(C=C2)N2CCN(CC2)C2COC2)=N1	sample	1000	C3L-p1	43709	39409	FK-RX-p1-1000	1000	FK-RX-p1-1000 5 21	0	0		0	0	sample	FALSE	TRUE	320	Untagged	Included	Untagged	0.00761488	-18.5769	0.817675	0.82626	0.862859	-1.31335	0	0	40	0.104167	-0.06406	-1.48722	2.10388	2.20695	-0.161377	1	1	Plate included	Non hit	FK-RX	1
E22	22	5	2-chloro-4-[[(1R,2S)-1-[5-(4-cyanophenyl)-1,3,4-oxadiazol-2-yl]-2-hydroxypropyl]amino]-3-methylbenzonitrile	CHEMBL1672635	1182367-47-0	C[C@H](O)[C@@H](NC1=CC=C(C#N)C(Cl)=C1C)C1=NN=C(O1)C1=CC=C(C=C1)C#N	sample	1000	C3L-p1	43142	38842	FK-RX-p1-1000	1000	FK-RX-p1-1000 5 22	0	0		0	0	sample	FALSE	TRUE	320	Untagged	Included	Untagged	0.00761488	-18.5769	0.817675	0.82626	0.863485	-1.30456	0	0	40	0.104167	-0.0637454	-1.4801	2.0938	2.19688	-0.15863	1	1	Plate included	Non hit	FK-RX	1
E23	23	5	2-[3-[(4-Fluorophenyl)sulfonyl-methylamino]-1,2,3,4-tetrahydrocarbazol-9-yl]acetic acid	CHEMBL1643768	844639-57-2	CN(C1CCC2=C(C1)C1=CC=CC=C1N2CC(O)=O)S(=O)(=O)C1=CC=C(F)C=C1	sample	1000	C3L-p1	44129	39829	FK-RX-p1-1000	1000	FK-RX-p1-1000 5 23	0	0		0	0	sample	FALSE	TRUE	320	Untagged	Included	Untagged	0.00761488	-18.5769	0.817675	0.82626	0.927832	-0.40058	0	0	40	0.104167	-0.0325309	-0.7466	1.05617	1.16138	0.124059	0	4	Plate included	Non hit	FK-RX	1
E24	24	5	Ibudilast	CHEMBL19449	50847-11-5	CC(C)C(=O)C1=C2C=CC=CN2N=C1C(C)C	sample	1000	C3L-p1	44214	39914	FK-RX-p1-1000	1000	FK-RX-p1-1000 5 24	0	0		0	0	sample	FALSE	TRUE	320	Untagged	Included	Untagged	0.00761488	-18.5769	0.817675	0.82626	0.95564	-0.00991284	0	0	40	0.104167	-0.0197057	-0.42961	0.607743	0.713868	0.246226	1	3	Plate included	Non hit	FK-RX	1
F01	1	6	STS	N/A	N/A	N/A	pos	1000	C3L-p1	4420	120	FK-RX-p1-1000	1000	FK-RX-p1-1000 6 1	0	0		0	0	pos	FALSE	TRUE	320	Untagged	Included	Untagged	0.00761488	-18.5769	0.817675	0.82626	-0.0181535	-13.6903	1	1	40	0.104167		-11.53	16.3107	16.3847	-4.03184	0	0	Plate included	Hit	FK-RX	1
F02	2	6	DMSO	N/A	N/A	N/A	neg	0.1	C3L-p1	44606	40306	FK-RX-p1-1000	0.1	FK-RX-p1-1000 6 2	0	0		0	0	neg	FALSE	TRUE	320	Untagged	Included	Untagged	0.00761488	-18.5769	0.817675	0.82626	0.930193	-0.367406	0	0	40	0.104167	-0.031427	-0.719683	1.01809	1.12338	0.134433	0	4	Plate included	Non hit	FK-RX	1
F03	3	6	DMSO	N/A	N/A	N/A	neg	0.1	C3L-p1	43494	39194	FK-RX-p1-1000	0.1	FK-RX-p1-1000 6 3	0	0		0	0	neg	FALSE	TRUE	320	Untagged	Included	Untagged	0.00761488	-18.5769	0.817675	0.82626	0.903951	-0.736068	0	0	40	0.104167	-0.0438552	-1.01882	1.44126	1.54568	0.0191465	2	0	Plate included	Non hit	FK-RX	1
F04	4	6	DMSO	N/A	N/A	N/A	neg	0.1	C3L-p1	45556	41256	FK-RX-p1-1000	0.1	FK-RX-p1-1000 6 4	0	0		0	0	neg	FALSE	TRUE	320	Untagged	Included	Untagged	0.00761488	-18.5769	0.817675	0.82626	0.952612	-0.0524523	0	0	40	0.104167	-0.021084	-0.464127	0.656571	0.762597	0.232924	1	3	Plate included	Non hit	FK-RX	1
F05	5	6	6-Benzyl-3-(3-(thiazol-5-ylmethoxy)phenyl)-3,4-dihydropyrido[4,3-d]pyrimidine-2,7(1H,6H)-dione	CHEMBL4084949	2104030-82-0	O=C1NC2=CC(=O)N(CC3=CC=CC=C3)C=C2CN1C1=CC=CC(OCC2=CN=CS2)=C1	sample	1000	C3L-p1	46802	42502	FK-RX-p1-1000	1000	FK-RX-p1-1000 6 5	0	0		0	0	sample	FALSE	TRUE	320	Untagged	Included	Untagged	0.00761488	-18.5769	0.817675	0.82626	0.99795	0.58448	0	0	40	0.104167	-0.000891286	0.0526846	0.0745296	0.0329923	0.432102	3	2	Plate included	Non hit	FK-RX	1
F06	6	6	Ascorbyl palmitate	CHEMBL220190	137-66-6	CCCCCCCCCCCCCCCC(=O)OC[C@H](O)[C@H]1OC(=O)C(O)=C1O	sample	1000	C3L-p1	46919	42619	FK-RX-p1-1000	1000	FK-RX-p1-1000 6 6	0	0		0	0	sample	FALSE	TRUE	320	Untagged	Included	Untagged	0.00761488	-18.5769	0.817675	0.82626	0.961681	0.0749589	0	0	40	0.104167	-0.0169689	-0.360744	0.510323	0.616647	0.272767	2	2	Plate included	Non hit	FK-RX	1
F07	7	6	Cinacalcet hydrochloride	CHEMBL1200776	364782-34-3	Cl.C[C@@H](NCCCC1=CC=CC(=C1)C(F)(F)F)C1=CC=CC2=CC=CC=C12	sample	1000	C3L-p1	47021	42721	FK-RX-p1-1000	1000	FK-RX-p1-1000 6 7	0	0		0	0	sample	FALSE	TRUE	320	Untagged	Included	Untagged	0.00761488	-18.5769	0.817675	0.82626	0.983386	0.379884	0	0	40	0.104167	-0.00727582	-0.113326	0.160315	0.267356	0.368122	4	0	Plate included	Non hit	FK-RX	1
F08	8	6	4-(6-bromo-1,3-benzothiazol-2-yl)-N,N-dimethylaniline	CHEMBL55401	346691-88-1	CN(C)C1=CC=C(C=C1)C1=NC2=CC=C(Br)C=C2S1	sample	1000	C3L-p1	45592	41292	FK-RX-p1-1000	1000	FK-RX-p1-1000 6 8	0	0		0	0	sample	FALSE	TRUE	320	Untagged	Included	Untagged	0.00761488	-18.5769	0.817675	0.82626	0.953426	-0.0410145	0	0	40	0.104167	-0.020713	-0.454846	0.643443	0.749495	0.2365	1	3	Plate included	Non hit	FK-RX	1
F09	9	6	Tipiracil	CHEMBL235668	183204-72-0	Cl.ClC1=C(CN2CCCC2=N)NC(=O)NC1=O	sample	1000	C3L-p1	43476	39176	FK-RX-p1-1000	1000	FK-RX-p1-1000 6 9	0	0		0	0	sample	FALSE	TRUE	320	Untagged	Included	Untagged	0.00761488	-18.5769	0.817675	0.82626	0.925377	-0.435059	0	0	40	0.104167	-0.0336812	-0.774577	1.09575	1.20087	0.113277	0	4	Plate included	Non hit	FK-RX	1
F10	10	6	Tolfenamic acid	CHEMBL121626	13710-19-5	CC1=C(NC2=C(C=CC=C2)C(O)=O)C=CC=C1Cl	sample	1000	C3L-p1	45829	41529	FK-RX-p1-1000	1000	FK-RX-p1-1000 6 10	0	0		0	0	sample	FALSE	TRUE	320	Untagged	Included	Untagged	0.00761488	-18.5769	0.817675	0.82626	0.954323	-0.0284164	0	0	40	0.104167	-0.0203047	-0.444624	0.628982	0.735064	0.24044	1	3	Plate included	Non hit	FK-RX	1
F11	11	6	l-685,458	CHEMBL302004	292632-98-5	CC(C)C[C@H](NC(=O)[C@@H](C[C@@H](O)[C@H](CC1=CC=CC=C1)NC(=O)OC(C)(C)C)CC1=CC=CC=C1)C(=O)N[C@@H](CC1=CC=CC=C1)C(N)=O	sample	1000	C3L-p1	38680	34380	FK-RX-p1-1000	1000	FK-RX-p1-1000 6 11	0	0		0	0	sample	FALSE	TRUE	320	Untagged	Included	Untagged	0.00761488	-18.5769	0.817675	0.82626	0.794685	-2.27109	0	0	40	0.104167	-0.099805	-2.26435	3.20324	3.30405	-0.46088	0	2	Plate included	Non hit	FK-RX	1
F12	12	6	Urea, N-(3-chlorophenyl)-N'-[3-(phenylmethoxy)-2-pyridinyl]-	CHEMBL199968	877459-37-5	ClC1=CC=CC(NC(=O)NC2=NC=CC=C2OCC2=CC=CC=C2)=C1	sample	1000	C3L-p1	44934	40634	FK-RX-p1-1000	1000	FK-RX-p1-1000 6 12	0	0		0	0	sample	FALSE	TRUE	320	Untagged	Included	Untagged	0.00761488	-18.5769	0.817675	0.82626	0.951186	-0.0724892	0	0	40	0.104167	-0.0217347	-0.480385	0.679571	0.785549	0.226658	1	3	Plate included	Non hit	FK-RX	1
F13	13	6	2,4-Pentadienoic acid, 3-methyl-5-((1S,2S)-2-methyl-2-(5,6,7,8-tetrahydro-5,5,8,8-tetramethyl-2-naphthalenyl)cyclopropyl)-, (2E,4E)-	CHEMBL75133	220619-73-8	C\C(\C=C\[C@@H]1C[C@]1(C)C1=CC2=C(C=C1)C(C)(C)CCC2(C)C)=C/C(O)=O	sample	1000	C3L-p1	46515	42215	FK-RX-p1-1000	1000	FK-RX-p1-1000 6 13	0	0		0	0	sample	FALSE	TRUE	320	Untagged	Included	Untagged	0.00761488	-18.5769	0.817675	0.82626	0.979929	0.331315	0	0	40	0.104167	-0.00880534	-0.152735	0.216065	0.322992	0.352934	2	4	Plate included	Non hit	FK-RX	1
F14	14	6	[3-(Biphenyl-4-yloxy)-propyl]-dimethyl-amine	CHEMBL132091	-	Cl.CN(C)CCCOC1=CC=C(C=C1)C1=CC=CC=C1	sample	1000	C3L-p1	41652	37352	FK-RX-p1-1000	1000	FK-RX-p1-1000 6 14	0	0		0	0	sample	FALSE	TRUE	320	Untagged	Included	Untagged	0.00761488	-18.5769	0.817675	0.82626	0.871446	-1.19271	0	0	40	0.104167	-0.0597594	-1.38934	1.96541	2.06876	-0.123652	1	2	Plate included	Non hit	FK-RX	1
F15	15	6	3-Phenyl-1-(phenylthioxomethyl)-5-(trifluoromethyl)-2-pyrazolin-5-ol	CHEMBL3687965	339021-82-8	OC1(CC(=NN1C(=S)C1=CC=CC=C1)C1=CC=CC=C1)C(F)(F)F	sample	1000	C3L-p1	46285	41985	FK-RX-p1-1000	1000	FK-RX-p1-1000 6 15	0	0		0	0	sample	FALSE	TRUE	320	Untagged	Included	Untagged	0.00761488	-18.5769	0.817675	0.82626	0.951428	-0.069091	0	0	40	0.104167	-0.0216243	-0.477628	0.67567	0.781656	0.227721	1	3	Plate included	Non hit	FK-RX	1
F16	16	6	1,9-Pyrazoloanthrone	CHEMBL1725279	129-56-6	O=C1C2=C3C(NN=C3C3=C1C=CC=C3)=CC=C2	sample	1000	C3L-p1	43898	39598	FK-RX-p1-1000	1000	FK-RX-p1-1000 6 16	0	0		0	0	sample	FALSE	TRUE	320	Untagged	Included	Untagged	0.00761488	-18.5769	0.817675	0.82626	0.904545	-0.727717	0	0	40	0.104167	-0.0435697	-1.01204	1.43167	1.53611	0.0217578	2	0	Plate included	Non hit	FK-RX	1
F17	17	6	O6-Cyclohexylmethoxy-2-(4'-sulphamoylanilino) purine	CHEMBL319467	444722-95-6	NS(=O)(=O)C1=CC=C(NC2=NC(OCC3CCCCC3)=C3N=CNC3=N2)C=C1	sample	1000	C3L-p1	45943	41643	FK-RX-p1-1000	1000	FK-RX-p1-1000 6 17	0	0		0	0	sample	FALSE	TRUE	320	Untagged	Included	Untagged	0.00761488	-18.5769	0.817675	0.82626	0.940941	-0.216415	0	0	40	0.104167	-0.0264377	-0.597167	0.844776	0.950416	0.18165	1	4	Plate included	Non hit	FK-RX	1
F18	18	6	2-(3-chloroanilino)-N-[(E)-pyridin-4-ylmethylideneamino]acetamide	CHEMBL3728445	-	ClC1=CC=CC(NCC(=O)N\N=C\C2=CC=NC=C2)=C1	sample	1000	C3L-p1	46329	42029	FK-RX-p1-1000	1000	FK-RX-p1-1000 6 18	0	0		0	0	sample	FALSE	TRUE	320	Untagged	Included	Untagged	0.00761488	-18.5769	0.817675	0.82626	0.96118	0.0679139	0	0	40	0.104167	-0.0171954	-0.366461	0.518409	0.624717	0.270564	2	2	Plate included	Non hit	FK-RX	1
F19	19	6	1-[3-(4-Decoxyphenoxy)-2-oxopropyl]-3-methoxycarbonylindole-5-carboxylic acid	CHEMBL443834	888320-29-4	CCCCCCCCCCOC1=CC=C(OCC(=O)CN2C=C(C(=O)OC)C3=CC(=CC=C23)C(O)=O)C=C1	sample	1000	C3L-p1	45245	40945	FK-RX-p1-1000	1000	FK-RX-p1-1000 6 19	0	0		0	0	sample	FALSE	TRUE	320	Untagged	Included	Untagged	0.00761488	-18.5769	0.817675	0.82626	0.929834	-0.372441	0	0	40	0.104167	-0.0315943	-0.723768	1.02387	1.12914	0.132858	0	4	Plate included	Non hit	FK-RX	1
F20	20	6	4-[(2E)-2-(2-hydroxy-3-methoxybenzylidene)hydrazino]benzoic acid	CHEMBL3199673	-	COC1=CC=CC(\C=N\NC2=CC=C(C=C2)C(O)=O)=C1O	sample	1000	C3L-p1	43616	39316	FK-RX-p1-1000	1000	FK-RX-p1-1000 6 20	0	0		0	0	sample	FALSE	TRUE	320	Untagged	Included	Untagged	0.00761488	-18.5769	0.817675	0.82626	0.937352	-0.266828	0	0	40	0.104167	-0.0280972	-0.638073	0.902642	1.00816	0.165885	1	4	Plate included	Non hit	FK-RX	1
F21	21	6	Gallocatechin gallate	CHEMBL126079	5127-64-0	OC1=CC2=C(C[C@H](OC(=O)C3=CC(O)=C(O)C(O)=C3)[C@H](O2)C2=CC(O)=C(O)C(O)=C2)C(O)=C1	sample	1000	C3L-p1	44404	40104	FK-RX-p1-1000	1000	FK-RX-p1-1000 6 21	0	0		0	0	sample	FALSE	TRUE	320	Untagged	Included	Untagged	0.00761488	-18.5769	0.817675	0.82626	0.895529	-0.854383	0	0	40	0.104167	-0.0479203	-1.11482	1.57707	1.68121	-0.0178524	2	0	Plate included	Non hit	FK-RX	1
F22	22	6	CID 44176372	CHEMBL1354806	-	[O-][N+](=O)C1=CC=C(CN2CCOCCOCCN(CC3=CC=C(C=C3)[N+]([O-])=O)CCOCC2)C=C1	sample	1000	C3L-p1	49495	45195	FK-RX-p1-1000	1000	FK-RX-p1-1000 6 22	0	0		0	0	sample	FALSE	TRUE	320	Untagged	Included	Untagged	0.00761488	-18.5769	0.817675	0.82626	1.02968	1.0302	0	0	40	0.104167	0.0127011	0.414347	0.586151	0.477581	0.571486	3	4	Plate included	Non hit	FK-RX	1
F23	23	6	Ethyl 5-cyano-6-[4-(phenylcarbamoyl)piperazin-1-yl]-2-(trifluoromethyl)pyridine-3-carboxylate	CHEMBL1782534	4786-97-4	CCOC(=O)C1=C(N=C(N2CCN(CC2)C(=O)NC2=CC=CC=C2)C(=C1)C#N)C(F)(F)F	sample	1000	C3L-p1	44775	40475	FK-RX-p1-1000	1000	FK-RX-p1-1000 6 23	0	0		0	0	sample	FALSE	TRUE	320	Untagged	Included	Untagged	0.00761488	-18.5769	0.817675	0.82626	0.959345	0.0421374	0	0	40	0.104167	-0.0180252	-0.387376	0.547997	0.654244	0.262503	2	2	Plate included	Non hit	FK-RX	1
F24	24	6	PU-H71	CHEMBL200102	2108826-10-2	Cl.Cl.Cl.CC(C)NCCCN1C(SC2=CC3=C(OCO3)C=C2I)=NC2=C(N)N=CN=C12	sample	1000	C3L-p1	27439	23139	FK-RX-p1-1000	1000	FK-RX-p1-1000 6 24	0	0		0	0	sample	FALSE	TRUE	320	Untagged	Included	Untagged	0.00761488	-18.5769	0.817675	0.82626	0.576036	-5.34279	1	1	40	0.104167	-0.23955	-4.75674	6.72907	6.82266	-1.42145	0	1	Plate included	Non hit	FK-RX	1
G01	1	7	STS	N/A	N/A	N/A	pos	1000	C3L-p1	4744	444	FK-RX-p1-1000	1000	FK-RX-p1-1000 7 1	0	0		0	0	pos	FALSE	TRUE	320	Untagged	Included	Untagged	0.00761488	-18.5769	0.817675	0.82626	0.0216491	-13.1311	1	1	40	0.104167	-1.66456	-11.0763	15.6689	15.7442	-3.85698	0	0	Plate included	Hit	FK-RX	1
G02	2	7	DMSO	N/A	N/A	N/A	neg	0.1	C3L-p1	47357	43057	FK-RX-p1-1000	0.1	FK-RX-p1-1000 7 2	0	0		0	0	neg	FALSE	TRUE	320	Untagged	Included	Untagged	0.00761488	-18.5769	0.817675	0.82626	1.02727	0.996385	0	0	40	0.104167	0.0116846	0.386908	0.547335	0.438845	0.560912	3	4	Plate included	Non hit	FK-RX	1
G03	3	7	DMSO	N/A	N/A	N/A	neg	0.1	C3L-p1	45825	41525	FK-RX-p1-1000	0.1	FK-RX-p1-1000 7 3	0	0		0	0	neg	FALSE	TRUE	320	Untagged	Included	Untagged	0.00761488	-18.5769	0.817675	0.82626	0.991116	0.488481	0	0	40	0.104167	-0.0038753	-0.0252095	0.0356624	0.142959	0.402082	3	1	Plate included	Non hit	FK-RX	1
G04	4	7	DMSO	N/A	N/A	N/A	neg	0.1	C3L-p1	45602	41302	FK-RX-p1-1000	0.1	FK-RX-p1-1000 7 4	0	0		0	0	neg	FALSE	TRUE	320	Untagged	Included	Untagged	0.00761488	-18.5769	0.817675	0.82626	0.985854	0.41455	0	0	40	0.104167	-0.00618743	-0.0851979	0.120524	0.227647	0.378962	4	0	Plate included	Non hit	FK-RX	1
G05	5	7	Vorapaxar	CHEMBL493982	618385-01-6	CCOC(=O)N[C@@H]1CC[C@@H]2[C@H](C[C@@H]3[C@@H]([C@@H](C)OC3=O)[C@H]2\C=C\C2=CC=C(C=N2)C2=CC=CC(F)=C2)C1	sample	1000	C3L-p1	47052	42752	FK-RX-p1-1000	1000	FK-RX-p1-1000 7 5	0	0		0	0	sample	FALSE	TRUE	320	Untagged	Included	Untagged	0.00761488	-18.5769	0.817675	0.82626	1.03601	1.11911	0	0	40	0.104167	0.0153623	0.486491	0.688208	0.57943	0.599291	4	3	Plate included	Non hit	FK-RX	1
G06	6	7	Thiorphan	CHEMBL10247	76721-89-6	OC(=O)CNC(=O)C(CS)CC1=CC=CC=C1	sample	1000	C3L-p1	47512	43212	FK-RX-p1-1000	1000	FK-RX-p1-1000 7 6	0	0		0	0	sample	FALSE	TRUE	320	Untagged	Included	Untagged	0.00761488	-18.5769	0.817675	0.82626	1.00783	0.723308	0	0	40	0.104167	0.0033881	0.165331	0.233883	0.126035	0.475516	4	2	Plate included	Non hit	FK-RX	1
G07	7	7	Prednisolone	CHEMBL131	50-24-8	C[C@]12C[C@H](O)[C@H]3[C@@H](CCC4=CC(=O)C=C[C@]34C)[C@@H]1CC[C@]2(O)C(=O)CO	sample	1000	C3L-p1	44219	39919	FK-RX-p1-1000	1000	FK-RX-p1-1000 7 7	0	0		0	0	sample	FALSE	TRUE	320	Untagged	Included	Untagged	0.00761488	-18.5769	0.817675	0.82626	0.949419	-0.0973125	0	0	40	0.104167	-0.0225422	-0.500527	0.708064	0.813984	0.218895	1	4	Plate included	Non hit	FK-RX	1
G08	8	7	(3S,6S,9S,12S,15S)-Methyl 3-benzyl-1-(4-(tert-butyl)phenyl)-12-(4-(diethylamino)butyl)-15-(hydroxymethyl)-9-isobutyl-6-methyl-1,4,7,10,13-pentaoxo-2,5,8,11,14-pentaazahexadecan-16-oate	CHEMBL3939958	1872382-47-2	CCN(CC)CCCC[C@H](NC(=O)[C@H](CC(C)C)NC(=O)[C@H](C)NC(=O)[C@H](CC1=CC=CC=C1)NC(=O)C1=CC=C(C=C1)C(C)(C)C)C(=O)N[C@@H](CO)C(=O)OC	sample	1000	C3L-p1	42626	38326	FK-RX-p1-1000	1000	FK-RX-p1-1000 7 8	0	0		0	0	sample	FALSE	TRUE	320	Untagged	Included	Untagged	0.00761488	-18.5769	0.817675	0.82626	0.915588	-0.572582	0	0	40	0.104167	-0.0382999	-0.886164	1.2536	1.3584	0.0702711	0	3	Plate included	Non hit	FK-RX	1
G09	9	7	Linerixibat	CHEMBL2387408	1345982-69-5	CCCC[C@]1(CC)CS(=O)(=O)C2=CC(CNC(CC(O)=O)CC(O)=O)=C(OC)C=C2[C@H](N1)C1=CC=CC=C1	sample	1000	C3L-p1	43986	39686	FK-RX-p1-1000	1000	FK-RX-p1-1000 7 9	0	0		0	0	sample	FALSE	TRUE	320	Untagged	Included	Untagged	0.00761488	-18.5769	0.817675	0.82626	0.969569	0.185773	0	0	40	0.104167	-0.0134212	-0.270829	0.383125	0.48971	0.30742	3	0	Plate included	Non hit	FK-RX	1
G10	10	7	3-Methyl-6-[3-(trifluoromethyl)phenyl]-[1,2,4]triazolo[4,3-b]pyridazine	CHEMBL13662	66548-69-4	CC1=NN=C2C=CC(=NN12)C1=CC=CC(=C1)C(F)(F)F	sample	1000	C3L-p1	43969	39669	FK-RX-p1-1000	1000	FK-RX-p1-1000 7 10	0	0		0	0	sample	FALSE	TRUE	320	Untagged	Included	Untagged	0.00761488	-18.5769	0.817675	0.82626	0.942585	-0.193311	0	0	40	0.104167	-0.0256793	-0.578421	0.818256	0.923951	0.188875	1	4	Plate included	Non hit	FK-RX	1
G11	11	7	Gra EX-25	CHEMBL198736	307983-31-9	CC(C)(C)C1CCC(CC1)N(CC1=CC=C(C=C1)C(=O)NCCC(O)=O)C(=O)NC1=CC=C(OC(F)(F)F)C=C1	sample	1000	C3L-p1	43115	38815	FK-RX-p1-1000	1000	FK-RX-p1-1000 7 11	0	0		0	0	sample	FALSE	TRUE	320	Untagged	Included	Untagged	0.00761488	-18.5769	0.817675	0.82626	0.931503	-0.349006	0	0	40	0.104167	-0.0308159	-0.704753	0.99697	1.1023	0.140187	0	4	Plate included	Non hit	FK-RX	1
G12	12	7	Vildagliptin	CHEMBL142703	274901-16-5	OC12CC3CC(C1)CC(C3)(C2)NCC(=O)N1CCC[C@H]1C#N	sample	1000	C3L-p1	45939	41639	FK-RX-p1-1000	1000	FK-RX-p1-1000 7 12	0	0		0	0	sample	FALSE	TRUE	320	Untagged	Included	Untagged	0.00761488	-18.5769	0.817675	0.82626	1.00706	0.71245	0	0	40	0.104167	0.00305493	0.156521	0.221421	0.113598	0.472121	4	2	Plate included	Non hit	FK-RX	1
G13	13	7	[(1R,2S,4R)-4-[4-[[(1S)-2,3-dihydro-1H-inden-1-yl]amino]pyrrolo[2,3-d]pyrimidin-7-yl]-2-hydroxycyclopentyl]methyl sulfamate	CHEMBL3936601	905579-51-3	NS(=O)(=O)OC[C@@H]1C[C@H](C[C@@H]1O)N1C=CC2=C(N[C@H]3CCC4=C3C=CC=C4)N=CN=C12	sample	1000	C3L-p1	53305	49005	FK-RX-p1-1000	1000	FK-RX-p1-1000 7 13	0	0		0	0	sample	FALSE	TRUE	320	Untagged	Included	Untagged	0.00761488	-18.5769	0.817675	0.82626	1.17232	3.03416	0	0	40	0.104167	0.069047	2.04037	2.88639	2.77311	1.19815	4	4	Plate included	Non hit	FK-RX	1
G14	14	7	1H-Pyrrole-3-carboxamide, 5-((5-fluoro-1,2-dihydro-2-oxo-3H-indol-3-ylidene)methyl)-N-((2S)-2-hydroxy-3-(4-morpholinyl)propyl)-2,4-dimethyl-	CHEMBL1721885	627908-92-3	CC1=C(C(=O)NC[C@H](O)CN2CCOCC2)C(C)=C(N1)C=C1C(=O)NC2=CC=C(F)C=C12	sample	1000	C3L-p1	47077	42777	FK-RX-p1-1000	1000	FK-RX-p1-1000 7 14	0	0		0	0	sample	FALSE	TRUE	320	Untagged	Included	Untagged	0.00761488	-18.5769	0.817675	0.82626	1.03163	1.05759	0	0	40	0.104167	0.0135227	0.436573	0.617593	0.50896	0.580052	3	4	Plate included	Non hit	FK-RX	1
G15	15	7	MK-8245	CHEMBL1938870	1030612-90-8	OC(=O)CN1N=NC(=N1)C1=CC(=NO1)N1CCC(CC1)OC1=C(Br)C=CC(F)=C1	sample	1000	C3L-p1	44966	40666	FK-RX-p1-1000	1000	FK-RX-p1-1000 7 15	0	0		0	0	sample	FALSE	TRUE	320	Untagged	Included	Untagged	0.00761488	-18.5769	0.817675	0.82626	0.952457	-0.054628	0	0	40	0.104167	-0.0211546	-0.465892	0.659069	0.765089	0.232243	1	3	Plate included	Non hit	FK-RX	1
G16	16	7	Ttnpb	CHEMBL275311	71441-28-6	C\C(=C/C1=CC=C(C=C1)C(O)=O)C1=CC2=C(C=C1)C(C)(C)CCC2(C)C	sample	1000	C3L-p1	39535	35235	FK-RX-p1-1000	1000	FK-RX-p1-1000 7 16	0	0		0	0	sample	FALSE	TRUE	320	Untagged	Included	Untagged	0.00761488	-18.5769	0.817675	0.82626	0.83374	-1.72243	0	0	40	0.104167	-0.0789695	-1.81916	2.57346	2.67556	-0.289305	1	1	Plate included	Non hit	FK-RX	1
G17	17	7		CHEMBL4060524	-	CCCCS(=O)(=O)c1sc2nc(-c3cccs3)cc(-c3ccccc3)c2c1N	sample	1000	C3L-p1	43088	38788	FK-RX-p1-1000	1000	FK-RX-p1-1000 7 17	0	0		0	0	sample	FALSE	TRUE	320	Untagged	Included	Untagged	0.00761488	-18.5769	0.817675	0.82626	0.905722	-0.711182	0	0	40	0.104167	-0.0430049	-0.998626	1.41269	1.51717	0.0269286	0	3	Plate included	Non hit	FK-RX	1
G18	18	7	Pecazine	CHEMBL395110	60-89-9	Cl.Cl.CN1CCCC(CN2C3=C(SC4=C2C=CC=C4)C=CC=C3)C1	sample	1000	C3L-p1	11081	6781	FK-RX-p1-1000	1000	FK-RX-p1-1000 7 18	0	0		0	0	sample	FALSE	TRUE	320	Untagged	Included	Untagged	0.00761488	-18.5769	0.817675	0.82626	0.161521	-11.1661	1	1	40	0.104167	-0.79177	-9.48184	13.4134	13.4933	-3.24249	0	0	Plate included	Non hit	FK-RX	1
G19	19	7	2-(3-((5-Cyclopropyl-3-(2-(trifluoromethoxy)phenyl)isoxazol-4-yl)methoxy)-8-azabicyclo[3.2.1]octan-8-yl)-4-fluorobenzo[d]thiazole-6-carboxylic acid	CHEMBL4062567	1383816-29-2	OC(=O)C1=CC(F)=C2N=C(SC2=C1)N1[C@H]2CC[C@@H]1C[C@@H](C2)OCC1=C(ON=C1C1=C(OC(F)(F)F)C=CC=C1)C1CC1	sample	1000	C3L-p1	43366	39066	FK-RX-p1-1000	1000	FK-RX-p1-1000 7 19	0	0		0	0	sample	FALSE	TRUE	320	Untagged	Included	Untagged	0.00761488	-18.5769	0.817675	0.82626	0.917649	-0.543635	0	0	40	0.104167	-0.0373236	-0.862676	1.22037	1.32525	0.0793232	0	3	Plate included	Non hit	FK-RX	1
G20	20	7	alpha-AMINO-3-HYDROXY-5-METHYL-4-ISOXAZOLEPROPIONIC ACID	CHEMBL13378	74341-63-2	O.CC1=C(CC(N)C(O)=O)C(O)=NO1	sample	1000	C3L-p1	42333	38033	FK-RX-p1-1000	1000	FK-RX-p1-1000 7 20	0	0		0	0	sample	FALSE	TRUE	320	Untagged	Included	Untagged	0.00761488	-18.5769	0.817675	0.82626	0.939231	-0.24043	0	0	40	0.104167	-0.0272274	-0.616653	0.872341	0.977925	0.17414	1	4	Plate included	Non hit	FK-RX	1
G21	21	7	3-[[4-(2,3-Dihydro-1,4-benzodioxin-6-ylsulfonyl)-1,4-diazepan-1-yl]sulfonyl]aniline	CHEMBL1089334	1203494-49-8	NC1=CC(=CC=C1)S(=O)(=O)N1CCCN(CC1)S(=O)(=O)C1=CC2=C(OCCO2)C=C1	sample	1000	C3L-p1	47896	43596	FK-RX-p1-1000	1000	FK-RX-p1-1000 7 21	0	0		0	0	sample	FALSE	TRUE	320	Untagged	Included	Untagged	0.00761488	-18.5769	0.817675	0.82626	1.01009	0.755073	0	0	40	0.104167	0.00436135	0.191105	0.270345	0.162422	0.485449	4	2	Plate included	Non hit	FK-RX	1
G22	22	7	Bromoenol lactone	CHEMBL6206	88070-98-8	Br\C=C1/CCC(C(=O)O1)C1=C2C=CC=CC2=CC=C1	sample	1000	C3L-p1	45174	40874	FK-RX-p1-1000	1000	FK-RX-p1-1000 7 22	0	0		0	0	sample	FALSE	TRUE	320	Untagged	Included	Untagged	0.00761488	-18.5769	0.817675	0.82626	0.959863	0.0494104	0	0	40	0.104167	-0.0177909	-0.381475	0.539649	0.645913	0.264778	2	2	Plate included	Non hit	FK-RX	1
G23	23	7	(E)-(4-(2-(1H-indazol-3-yl)vinyl)phenyl)(piperazin-1-yl)methanone	CHEMBL1908397	1000669-72-6	O=C(N1CCNCC1)C1=CC=C(\C=C\C2=NNC3=CC=CC=C23)C=C1	sample	1000	C3L-p1	46899	42599	FK-RX-p1-1000	1000	FK-RX-p1-1000 7 23	0	0		0	0	sample	FALSE	TRUE	320	Untagged	Included	Untagged	0.00761488	-18.5769	0.817675	0.82626	1.04163	1.19806	0	0	40	0.104167	0.0177116	0.550548	0.778826	0.669862	0.623978	4	3	Plate included	Non hit	FK-RX	1
G24	24	7	Thiomuscimol	CHEMBL133628	62020-54-6	NCC1=CC(=O)NS1	sample	1000	C3L-p1	7225	2925	FK-RX-p1-1000	1000	FK-RX-p1-1000 7 24	0	0		0	0	sample	FALSE	TRUE	320	Untagged	Included	Untagged	0.00761488	-18.5769	0.817675	0.82626	0.131164	-11.5926	1	1	40	0.104167	-0.882184	-9.82788	13.9029	13.9818	-3.37586	0	0	Plate included	Non hit	FK-RX	1
H01	1	8	STS	N/A	N/A	N/A	pos	1000	C3L-p1	4456	156	FK-RX-p1-1000	1000	FK-RX-p1-1000 8 1	0	0		0	0	pos	FALSE	TRUE	320	Untagged	Included	Untagged	0.00761488	-18.5769	0.817675	0.82626	0.0458026	-12.7918	1	1	40	0.104167	-1.33911	-10.8009	15.2794	15.3555	-3.75087	0	0	Plate included	Hit	FK-RX	1
H02	2	8	DMSO	N/A	N/A	N/A	neg	0.1	C3L-p1	49434	45134	FK-RX-p1-1000	0.1	FK-RX-p1-1000 8 2	0	0		0	0	neg	FALSE	TRUE	320	Untagged	Included	Untagged	0.00761488	-18.5769	0.817675	0.82626	1.10723	2.11978	0	0	40	0.104167	0.0442398	1.29844	1.83682	1.72569	0.912213	4	4	Plate included	Non hit	FK-RX	1
H03	3	8	DMSO	N/A	N/A	N/A	neg	0.1	C3L-p1	45583	41283	FK-RX-p1-1000	0.1	FK-RX-p1-1000 8 3	0	0		0	0	neg	FALSE	TRUE	320	Untagged	Included	Untagged	0.00761488	-18.5769	0.817675	0.82626	1.01636	0.843053	0	0	40	0.104167	0.00704565	0.262493	0.371332	0.263203	0.512962	4	2	Plate included	Non hit	FK-RX	1
H04	4	8	DMSO	N/A	N/A	N/A	neg	0.1	C3L-p1	46453	42153	FK-RX-p1-1000	0.1	FK-RX-p1-1000 8 4	0	0		0	0	neg	FALSE	TRUE	320	Untagged	Included	Untagged	0.00761488	-18.5769	0.817675	0.82626	1.03689	1.13148	0	0	40	0.104167	0.0157313	0.496528	0.702408	0.5936	0.603159	4	3	Plate included	Non hit	FK-RX	1
H05	5	8	4-[(3-Bromophenyl)amino]-6-acrylamidoquinazoline	CHEMBL285063	194423-15-9	BrC1=CC(NC2=NC=NC3=CC=C(NC(=O)C=C)C=C23)=CC=C1	sample	1000	C3L-p1	42250	37950	FK-RX-p1-1000	1000	FK-RX-p1-1000 8 5	0	0		0	0	sample	FALSE	TRUE	320	Untagged	Included	Untagged	0.00761488	-18.5769	0.817675	0.82626	0.953634	-0.0380929	0	0	40	0.104167	-0.0206183	-0.452476	0.640089	0.746148	0.237414	1	3	Plate included	Non hit	FK-RX	1
H06	6	8	5-chloro-N4-(2-(isopropylsulfonyl)phenyl)-N2-(2-methoxy-4-(4-(4-methylpiperazin-1-yl)piperidin-1-yl)phenyl)pyrimidine-2,4-diamine	CHEMBL509032	761439-42-3	COC1=CC(=CC=C1NC1=NC=C(Cl)C(NC2=C(C=CC=C2)S(=O)(=O)C(C)C)=N1)N1CCC(CC1)N1CCN(C)CC1	sample	1000	C3L-p1	30823	26523	FK-RX-p1-1000	1000	FK-RX-p1-1000 8 6	0	0		0	0	sample	FALSE	TRUE	320	Untagged	Included	Untagged	0.00761488	-18.5769	0.817675	0.82626	0.644939	-4.3748	1	1	40	0.104167	-0.190481	-3.97131	5.61797	5.71384	-1.11874	0	1	Plate included	Non hit	FK-RX	1
H07	7	8	Pemetrexed	CHEMBL225072	150399-23-8	[Na+].[Na+].NC1=NC(=O)C2=C(NC=C2CCC2=CC=C(C=C2)C(=O)N[C@@H](CCC([O-])=O)C([O-])=O)N1	sample	1000	C3L-p1	42196	37896	FK-RX-p1-1000	1000	FK-RX-p1-1000 8 7	0	0		0	0	sample	FALSE	TRUE	320	Untagged	Included	Untagged	0.00761488	-18.5769	0.817675	0.82626	0.932628	-0.333196	0	0	40	0.104167	-0.0302915	-0.691925	0.978823	1.08419	0.145131	0	4	Plate included	Non hit	FK-RX	1
H08	8	8		CHEMBL123292	66-81-9	C[C@H]1C[C@H](C)C(=O)[C@@H](C1)[C@H](O)CC1CC(=O)NC(=O)C1	sample	1000	C3L-p1	13628	9328	FK-RX-p1-1000	1000	FK-RX-p1-1000 8 8	0	0		0	0	sample	FALSE	TRUE	320	Untagged	Included	Untagged	0.00761488	-18.5769	0.817675	0.82626	0.262216	-9.7515	1	1	40	0.104167	-0.58134	-8.33401	11.7896	11.8728	-2.80012	0	0	Plate included	Non hit	FK-RX	1
H09	9	8	Lck inhibitor 2	CHEMBL249097	944795-06-6	CC1=CC=C(O)C=C1NC1=NC(NC2=CC=CC(=C2)C(N)=O)=NC=C1	sample	1000	C3L-p1	41820	37520	FK-RX-p1-1000	1000	FK-RX-p1-1000 8 9	0	0		0	0	sample	FALSE	TRUE	320	Untagged	Included	Untagged	0.00761488	-18.5769	0.817675	0.82626	0.949404	-0.0975197	0	0	40	0.104167	-0.022549	-0.500695	0.708302	0.814221	0.21883	1	4	Plate included	Non hit	FK-RX	1
H10	10	8	3-Chlorophenylboronic acid	CHEMBL164616	63503-60-6	OB(O)C1=CC(Cl)=CC=C1	sample	1000	C3L-p1	45851	41551	FK-RX-p1-1000	1000	FK-RX-p1-1000 8 10	0	0		0	0	sample	FALSE	TRUE	320	Untagged	Included	Untagged	0.00761488	-18.5769	0.817675	0.82626	1.01795	0.865431	0	0	40	0.104167	0.00772579	0.280651	0.397019	0.288837	0.51996	4	2	Plate included	Non hit	FK-RX	1
H11	11	8	Nafamostat	CHEMBL273264	82956-11-4	CS(O)(=O)=O.CS(O)(=O)=O.NC(=N)NC1=CC=C(C=C1)C(=O)OC1=CC2=CC=C(C=C2C=C1)C(N)=N	sample	1000	C3L-p1	43905	39605	FK-RX-p1-1000	1000	FK-RX-p1-1000 8 11	0	0		0	0	sample	FALSE	TRUE	320	Untagged	Included	Untagged	0.00761488	-18.5769	0.817675	0.82626	0.981096	0.347705	0	0	40	0.104167	-0.00828859	-0.139436	0.197252	0.304217	0.358059	2	4	Plate included	Non hit	FK-RX	1
H12	12	8	2,2,2-Trifluoro-N-(4-(2-methoxyphenoxy)phenyl)-N-(pyridin-3-ylmethyl)ethanesulfonamide	CHEMBL108939	353229-59-1	Cl.COC1=CC=CC=C1OC1=CC=C(C=C1)N(CC1=CC=CN=C1)S(=O)(=O)CC(F)(F)F	sample	1000	C3L-p1	41986	37686	FK-RX-p1-1000	1000	FK-RX-p1-1000 8 12	0	0		0	0	sample	FALSE	TRUE	320	Untagged	Included	Untagged	0.00761488	-18.5769	0.817675	0.82626	0.944722	-0.163287	0	0	40	0.104167	-0.0246958	-0.554059	0.783793	0.889558	0.198264	1	4	Plate included	Non hit	FK-RX	1
H13	13	8	[[(2R,3S,4R,5R)-5-(6-aminopurin-9-yl)-3,4-dihydroxyoxolan-2-yl]methoxy-hydroxyphosphoryl] [(3R,4S)-5-(3-carbamoyl-4H-pyridin-1-yl)-3,4-dihydroxyoxolan-2-yl]methyl hydrogen phosphate	CHEMBL1161866	606-68-8	[Na+].[Na+].NC(=O)C1=CN(C=CC1)[C@@H]1O[C@H](COP([O-])(=O)OP([O-])(=O)OC[C@H]2O[C@H]([C@H](O)[C@@H]2O)N2C=NC3=C(N)N=CN=C23)[C@@H](O)[C@H]1O	sample	1000	C3L-p1	41318	37018	FK-RX-p1-1000	1000	FK-RX-p1-1000 8 13	0	0		0	0	sample	FALSE	TRUE	320	Untagged	Included	Untagged	0.00761488	-18.5769	0.817675	0.82626	0.920392	-0.505095	0	0	40	0.104167	-0.0360272	-0.831404	1.17614	1.2811	0.0913753	0	3	Plate included	Non hit	FK-RX	1
H14	14	8	Myricetin	CHEMBL164	529-44-2	OC1=CC(O)=C2C(OC(=C(O)C2=O)C2=CC(O)=C(O)C(O)=C2)=C1	sample	1000	C3L-p1	40142	35842	FK-RX-p1-1000	1000	FK-RX-p1-1000 8 14	0	0		0	0	sample	FALSE	TRUE	320	Untagged	Included	Untagged	0.00761488	-18.5769	0.817675	0.82626	0.898918	-0.806767	0	0	40	0.104167	-0.0462797	-1.07618	1.52241	1.62666	-0.00296215	2	0	Plate included	Non hit	FK-RX	1
H15	15	8	Ilomastat	CHEMBL19611	142880-36-2	CNC(=O)[C@H](CC1=CNC2=CC=CC=C12)NC(=O)[C@H](CC(C)C)CC(=O)NO	sample	1000	C3L-p1	43826	39526	FK-RX-p1-1000	1000	FK-RX-p1-1000 8 15	0	0		0	0	sample	FALSE	TRUE	320	Untagged	Included	Untagged	0.00761488	-18.5769	0.817675	0.82626	0.956504	0.00222946	0	0	40	0.104167	-0.0193131	-0.419758	0.593805	0.699959	0.250024	1	3	Plate included	Non hit	FK-RX	1
H16	16	8	(4aR,5R,6aS,6bR,8aR,10S,12aR,12bR,14bS)-5,10-dihydroxy-2,2,6a,6b,9,9,12a-heptamethyl-1,2,3,4,4a,5,6,6a,6b,7,8,8a,9,10,11,12,12a,12b,13,14b-icosahydropicene-4a-carboxylic acid	CHEMBL464557	510-30-5	CC1(C)CCC2(C(O)CC3(C)C(=CCC4C5(C)CCC(O)C(C)(C)C5CCC34C)C2C1)C(O)=O	sample	1000	C3L-p1	45341	41041	FK-RX-p1-1000	1000	FK-RX-p1-1000 8 16	0	0		0	0	sample	FALSE	TRUE	320	Untagged	Included	Untagged	0.00761488	-18.5769	0.817675	0.82626	1.00171	0.637234	0	0	40	0.104167	0.000739851	0.0954902	0.135084	0.0274382	0.448599	4	1	Plate included	Non hit	FK-RX	1
H17	17	8	Cabastine	CHEMBL2218900	79516-67-9	Cl.CC1CN(CCC1(C(O)=O)C1=CC=CC=C1)C1CCC(CC1)(C#N)C1=CC=C(F)C=C1	sample	1000	C3L-p1	43903	39603	FK-RX-p1-1000	1000	FK-RX-p1-1000 8 17	0	0		0	0	sample	FALSE	TRUE	320	Untagged	Included	Untagged	0.00761488	-18.5769	0.817675	0.82626	0.955905	-0.00618312	0	0	40	0.104167	-0.0195851	-0.426584	0.603461	0.709596	0.247393	1	3	Plate included	Non hit	FK-RX	1
H18	18	8	N-(3-(3-chlorobenzamido)phenyl)-2-methoxybenzamide	CHEMBL1080481	-	COC1=C(C=CC=C1)C(=O)NC1=CC(NC(=O)C2=CC(Cl)=CC=C2)=CC=C1	sample	1000	C3L-p1	42801	38501	FK-RX-p1-1000	1000	FK-RX-p1-1000 8 18	0	0		0	0	sample	FALSE	TRUE	320	Untagged	Included	Untagged	0.00761488	-18.5769	0.817675	0.82626	0.941029	-0.215172	0	0	40	0.104167	-0.0263969	-0.596159	0.843348	0.948991	0.182039	1	4	Plate included	Non hit	FK-RX	1
H19	19	8		CHEMBL1082420	302953-05-5	OC1=CC=C2C(OC(=C(C2=O)C2=C(Cl)C=CC=C2)C(F)(F)F)=C1	sample	1000	C3L-p1	42009	37709	FK-RX-p1-1000	1000	FK-RX-p1-1000 8 19	0	0		0	0	sample	FALSE	TRUE	320	Untagged	Included	Untagged	0.00761488	-18.5769	0.817675	0.82626	0.916575	-0.55872	0	0	40	0.104167	-0.0378321	-0.874916	1.23769	1.34253	0.074606	0	3	Plate included	Non hit	FK-RX	1
H20	20	8	4-[4-(2-methoxyphenyl)piperazino]-1-(3-methylphenyl)-1H-pyrazolo[3,4-d]pyrimidine	CHEMBL3780043	393845-95-9	COC1=C(C=CC=C1)N1CCN(CC1)C1=C2C=NN(C2=NC=N1)C1=CC(C)=CC=C1	sample	1000	C3L-p1	46102	41802	FK-RX-p1-1000	1000	FK-RX-p1-1000 8 20	0	0		0	0	sample	FALSE	TRUE	320	Untagged	Included	Untagged	0.00761488	-18.5769	0.817675	0.82626	1.05913	1.44391	0	0	40	0.104167	0.0249475	0.750033	1.06103	0.951484	0.700859	4	4	Plate included	Non hit	FK-RX	1
H21	21	8	Z-FY-Cho	CHEMBL177914	167498-29-5	OC1=CC=C(C[C@H](NC(=O)[C@H](CC2=CC=CC=C2)NC(=O)OCC2=CC=CC=C2)C=O)C=C1	sample	1000	C3L-p1	43914	39614	FK-RX-p1-1000	1000	FK-RX-p1-1000 8 21	0	0		0	0	sample	FALSE	TRUE	320	Untagged	Included	Untagged	0.00761488	-18.5769	0.817675	0.82626	0.947072	-0.130279	0	0	40	0.104167	-0.023617	-0.527276	0.745905	0.851747	0.208586	1	4	Plate included	Non hit	FK-RX	1
H22	22	8	N-(1,3-dimethyl-2-oxo-6-phenoxy-2,3-dihydro-1H-1,3-benzimidazol-5-yl)-3,4-dimethoxy-1-benzenesulfonamide	CHEMBL3769887	-	COC1=C(OC)C=C(C=C1)S(=O)(=O)NC1=C(OC2=CC=CC=C2)C=C2N(C)C(=O)N(C)C2=C1	sample	1000	C3L-p1	43492	39192	FK-RX-p1-1000	1000	FK-RX-p1-1000 8 22	0	0		0	0	sample	FALSE	TRUE	320	Untagged	Included	Untagged	0.00761488	-18.5769	0.817675	0.82626	0.951119	-0.0734216	0	0	40	0.104167	-0.021765	-0.481142	0.680641	0.786617	0.226366	1	3	Plate included	Non hit	FK-RX	1
H23	23	8	Swainsonine	CHEMBL371197	72741-87-8	O[C@@H]1CN2CCC[C@@H](O)[C@@H]2[C@@H]1O	sample	1000	C3L-p1	43025	38725	FK-RX-p1-1000	1000	FK-RX-p1-1000 8 23	0	0		0	0	sample	FALSE	TRUE	320	Untagged	Included	Untagged	0.00761488	-18.5769	0.817675	0.82626	0.981153	0.348513	0	0	40	0.104167	-0.00826313	-0.138781	0.196324	0.303292	0.358312	2	4	Plate included	Non hit	FK-RX	1
H24	24	8	Cadaverine	CHEMBL119296	1476-39-7	Cl.Cl.NCCCCCN	sample	1000	C3L-p1	43785	39485	FK-RX-p1-1000	1000	FK-RX-p1-1000 8 24	0	0		0	0	sample	FALSE	TRUE	320	Untagged	Included	Untagged	0.00761488	-18.5769	0.817675	0.82626	1.02489	0.962963	0	0	40	0.104167	0.0106777	0.359789	0.508971	0.40056	0.55046	3	3	Plate included	Non hit	FK-RX	1
I01	1	9	STS	N/A	N/A	N/A	pos	1000	C3L-p1	4783	483	FK-RX-p1-1000	1000	FK-RX-p1-1000 9 1	0	0		0	0	pos	FALSE	TRUE	320	Untagged	Included	Untagged	0.00761488	-18.5769	0.817675	0.82626	0.0918618	-12.1447	1	1	40	0.104167	-1.03687	-10.2759	14.5367	14.6143	-3.54852	0	0	Plate included	Hit	FK-RX	1
I02	2	9	DMSO	N/A	N/A	N/A	neg	0.1	C3L-p1	47829	43529	FK-RX-p1-1000	0.1	FK-RX-p1-1000 9 2	0	0		0	0	neg	FALSE	TRUE	320	Untagged	Included	Untagged	0.00761488	-18.5769	0.817675	0.82626	1.1077	2.12632	0	0	40	0.104167	0.0444226	1.30375	1.84433	1.73319	0.914261	4	4	Plate included	Non hit	FK-RX	1
I03	3	9	DMSO	N/A	N/A	N/A	neg	0.1	C3L-p1	48293	43993	FK-RX-p1-1000	0.1	FK-RX-p1-1000 9 3	0	0		0	0	neg	FALSE	TRUE	320	Untagged	Included	Untagged	0.00761488	-18.5769	0.817675	0.82626	1.11865	2.28015	0	0	40	0.104167	0.0486946	1.42857	2.02091	1.9094	0.962366	4	4	Plate included	Non hit	FK-RX	1
I04	4	9	DMSO	N/A	N/A	N/A	neg	0.1	C3L-p1	45857	41557	FK-RX-p1-1000	0.1	FK-RX-p1-1000 9 4	0	0		0	0	neg	FALSE	TRUE	320	Untagged	Included	Untagged	0.00761488	-18.5769	0.817675	0.82626	1.06116	1.47255	0	0	40	0.104167	0.0257825	0.773268	1.09389	0.984286	0.709814	4	4	Plate included	Non hit	FK-RX	1
I05	5	9	Dorsomorphin	CHEMBL478629	1219168-18-9	Cl.Cl.C(CN1CCCCC1)OC1=CC=C(C=C1)C1=CN2N=CC(=C2N=C1)C1=CC=NC=C1	sample	1000	C3L-p1	45991	41691	FK-RX-p1-1000	1000	FK-RX-p1-1000 9 5	0	0		0	0	sample	FALSE	TRUE	320	Untagged	Included	Untagged	0.00761488	-18.5769	0.817675	0.82626	1.08026	1.74082	0	0	40	0.104167	0.0335283	0.990945	1.40183	1.29159	0.793707	4	4	Plate included	Non hit	FK-RX	1
I06	6	9	2,6-Dichloro-4-(2-Piperazin-1-Ylpyridin-4-Yl)-N-(1,3,5-Trimethyl-1h-Pyrazol-4-Yl)benzenesulfonamide	CHEMBL1230468	1215010-55-1	CN1N=C(C)C(NS(=O)(=O)C2=C(Cl)C=C(C=C2Cl)C2=CC=NC(=C2)N2CCNCC2)=C1C	sample	1000	C3L-p1	41641	37341	FK-RX-p1-1000	1000	FK-RX-p1-1000 9 6	0	0		0	0	sample	FALSE	TRUE	320	Untagged	Included	Untagged	0.00761488	-18.5769	0.817675	0.82626	0.938575	-0.249651	0	0	40	0.104167	-0.027531	-0.624135	0.882925	0.988487	0.171257	1	4	Plate included	Non hit	FK-RX	1
I07	7	9	Tazemetostat	CHEMBL3414621	1403254-99-8	CCN(C1CCOCC1)C1=C(C)C(=CC(=C1)C1=CC=C(CN2CCOCC2)C=C1)C(=O)NCC1=C(C)C=C(C)NC1=O	sample	1000	C3L-p1	36825	32525	FK-RX-p1-1000	1000	FK-RX-p1-1000 9 7	0	0		0	0	sample	FALSE	TRUE	320	Untagged	Included	Untagged	0.00761488	-18.5769	0.817675	0.82626	0.844221	-1.57519	0	0	40	0.104167	-0.0735441	-1.69969	2.40445	2.50689	-0.243261	1	1	Plate included	Non hit	FK-RX	1
I08	8	9	Scutellarein	CHEMBL55415	529-53-3	OC1=CC=C(C=C1)C1=CC(=O)C2=C(O)C(O)=C(O)C=C2O1	sample	1000	C3L-p1	34398	30098	FK-RX-p1-1000	1000	FK-RX-p1-1000 9 8	0	0		0	0	sample	FALSE	TRUE	320	Untagged	Included	Untagged	0.00761488	-18.5769	0.817675	0.82626	0.790709	-2.32696	0	0	40	0.104167	-0.101984	-2.30968	3.26736	3.36804	-0.478349	0	2	Plate included	Non hit	FK-RX	1
I09	9	9	Clemastine	CHEMBL1626	14976-57-9	OC(=O)\C=C\C(O)=O.CN1CCC[C@@H]1CCO[C@](C)(C1=CC=CC=C1)C1=CC=C(Cl)C=C1	sample	1000	C3L-p1	23463	19163	FK-RX-p1-1000	1000	FK-RX-p1-1000 9 9	0	0		0	0	sample	FALSE	TRUE	320	Untagged	Included	Untagged	0.00761488	-18.5769	0.817675	0.82626	0.554541	-5.64477	1	1	40	0.104167	-0.256066	-5.00177	7.0757	7.16859	-1.51588	1	0	Plate included	Non hit	FK-RX	1
I10	10	9	4-(2,4-dimethyl-1,3-thiazol-5-yl)-N-pyridin-2-yl-1,3-thiazol-2-amine	CHEMBL1327134	315705-58-9	CC1=NC(C)=C(S1)C1=CSC(NC2=NC=CC=C2)=N1	sample	1000	C3L-p1	26477	22177	FK-RX-p1-1000	1000	FK-RX-p1-1000 9 10	0	0		0	0	sample	FALSE	TRUE	320	Untagged	Included	Untagged	0.00761488	-18.5769	0.817675	0.82626	0.599085	-5.01898	1	1	40	0.104167	-0.222511	-4.49401	6.3574	6.45175	-1.32019	0	1	Plate included	Non hit	FK-RX	1
I11	11	9	Docetaxel trihydrate	CHEMBL3545252	114977-28-5	CC(=O)O[C@@]12CO[C@@H]1C[C@H](O)[C@]1(C)[C@@H]2[C@H](OC(=O)C2=CC=CC=C2)[C@]2(O)C[C@H](OC(=O)[C@H](O)[C@@H](NC(=O)OC(C)(C)C)C3=CC=CC=C3)C(C)=C([C@@H](O)C1=O)C2(C)C	sample	1000	C3L-p1	18527	14227	FK-RX-p1-1000	1000	FK-RX-p1-1000 9 11	0	0		0	0	sample	FALSE	TRUE	320	Untagged	Included	Untagged	0.00761488	-18.5769	0.817675	0.82626	0.420545	-7.52722	1	1	40	0.104167	-0.376188	-6.52921	9.23647	9.32493	-2.10455	1	0	Plate included	Non hit	FK-RX	1
I12	12	9	1-Deoxynojirimycin	CHEMBL307429	73285-50-4	Cl.OC[C@H]1NC[C@H](O)[C@@H](O)[C@@H]1O	sample	1000	C3L-p1	18152	13852	FK-RX-p1-1000	1000	FK-RX-p1-1000 9 12	0	0		0	0	sample	FALSE	TRUE	320	Untagged	Included	Untagged	0.00761488	-18.5769	0.817675	0.82626	0.420608	-7.52633	1	1	40	0.104167	-0.376122	-6.52849	9.23544	9.32391	-2.10427	1	0	Plate included	Non hit	FK-RX	1
I13	13	9	5,8-dichloro-7-(3,5-dimethyl-1,2-oxazol-4-yl)-2-[(4,6-dimethyl-2-oxo-1,2-dihydropyridin-3-yl)methyl]-3,4-dihydroisoquinolin-1(2H)-one	CHEMBL3911017	1616287-82-1	CC1=C(C(C)=NO1)C1=CC(Cl)=C2CCN(CC3=C(C)C=C(C)NC3=O)C(=O)C2=C1Cl	sample	1000	C3L-p1	20358	16058	FK-RX-p1-1000	1000	FK-RX-p1-1000 9 13	0	0		0	0	sample	FALSE	TRUE	320	Untagged	Included	Untagged	0.00761488	-18.5769	0.817675	0.82626	0.464101	-6.91532	1	1	40	0.104167	-0.333388	-6.03271	8.5341	8.624	-1.9132	1	0	Plate included	Non hit	FK-RX	1
I14	14	9	Isoquinoline-1,3(2H,4H)-dione	CHEMBL1210769	4456-77-3	O=C1CC2=CC=CC=C2C(=O)N1	sample	1000	C3L-p1	45873	41573	FK-RX-p1-1000	1000	FK-RX-p1-1000 9 14	0	0		0	0	sample	FALSE	TRUE	320	Untagged	Included	Untagged	0.00761488	-18.5769	0.817675	0.82626	1.07251	1.63189	0	0	40	0.104167	0.0303998	0.902559	1.27679	1.16681	0.759643	4	4	Plate included	Non hit	FK-RX	1
I15	15	9	N-(3-(5-chloro-2-(2-methoxy-4-(4-methylpiperazin-1-yl)phenylamino)pyrimidin-4-yloxy)phenyl)acrylamide	CHEMBL1229592	1213269-23-8	COC1=C(NC2=NC=C(Cl)C(OC3=CC(NC(=O)C=C)=CC=C3)=N2)C=CC(=C1)N1CCN(C)CC1	sample	1000	C3L-p1	45302	41002	FK-RX-p1-1000	1000	FK-RX-p1-1000 9 15	0	0		0	0	sample	FALSE	TRUE	320	Untagged	Included	Untagged	0.00761488	-18.5769	0.817675	0.82626	1.02968	1.03022	0	0	40	0.104167	0.0127017	0.414364	0.586174	0.477605	0.571493	3	4	Plate included	Non hit	FK-RX	1
I16	16	9	2-[4-[3-[(4-Oxidanylidene-3~{h}-Phthalazin-1-Yl)methyl]phenyl]carbonylpiperazin-1-Yl]pyridine-3-Carbonitrile	CHEMBL3740104	1825345-33-2	O=C(N1CCN(CC1)C1=NC=CC=C1C#N)C1=CC=CC(CC2=NNC(=O)C3=CC=CC=C23)=C1	sample	1000	C3L-p1	44910	40610	FK-RX-p1-1000	1000	FK-RX-p1-1000 9 16	0	0		0	0	sample	FALSE	TRUE	320	Untagged	Included	Untagged	0.00761488	-18.5769	0.817675	0.82626	1.02988	1.033	0	0	40	0.104167	0.012785	0.416616	0.589361	0.480786	0.572361	3	4	Plate included	Non hit	FK-RX	1
I17	17	9	2-(4-(6-((3R,5S)-3,5-dimethylpiperazin-1-yl)-4-methylpyridin-3-yl)phenyl)-7-methyl-3,7-dihydro-4H-pyrrolo[2,3-d]pyrimidin-4-one	CHEMBL4101890	1645286-75-4	C[C@H]1CN(C[C@@H](C)N1)C1=NC=C(C(C)=C1)C1=CC=C(C=C1)C1=NC2=C(C=CN2C)C(=O)N1	sample	1000	C3L-p1	46082	41782	FK-RX-p1-1000	1000	FK-RX-p1-1000 9 17	0	0		0	0	sample	FALSE	TRUE	320	Untagged	Included	Untagged	0.00761488	-18.5769	0.817675	0.82626	1.04567	1.25488	0	0	40	0.104167	0.0193946	0.596649	0.844042	0.734945	0.641745	4	4	Plate included	Non hit	FK-RX	1
I18	18	9	7,8,4'-Trihydroxyisoflavone	CHEMBL242739	75187-63-2	OC1=CC=C(C=C1)C1=COC2=C(O)C(O)=CC=C2C1=O	sample	1000	C3L-p1	46035	41735	FK-RX-p1-1000	1000	FK-RX-p1-1000 9 18	0	0		0	0	sample	FALSE	TRUE	320	Untagged	Included	Untagged	0.00761488	-18.5769	0.817675	0.82626	1.05569	1.39565	0	0	40	0.104167	0.0235366	0.710876	1.00563	0.896204	0.685768	4	4	Plate included	Non hit	FK-RX	1
I19	19	9	Decamethonium bromide	CHEMBL1134	541-22-0	[Br-].[Br-].C[N+](C)(C)CCCCCCCCCC[N+](C)(C)C	sample	1000	C3L-p1	43384	39084	FK-RX-p1-1000	1000	FK-RX-p1-1000 9 19	0	0		0	0	sample	FALSE	TRUE	320	Untagged	Included	Untagged	0.00761488	-18.5769	0.817675	0.82626	0.987366	0.435788	0	0	40	0.104167	-0.00552195	-0.0679647	0.0961455	0.203318	0.385604	3	1	Plate included	Non hit	FK-RX	1
I20	20	9	N-[[4-[(pyridin-2-ylamino)methyl]phenyl]methyl]pyridin-2-amine	CHEMBL237830	55778-02-4	C(NC1=NC=CC=C1)C1=CC=C(CNC2=NC=CC=C2)C=C1	sample	1000	C3L-p1	39649	35349	FK-RX-p1-1000	1000	FK-RX-p1-1000 9 20	0	0		0	0	sample	FALSE	TRUE	320	Untagged	Included	Untagged	0.00761488	-18.5769	0.817675	0.82626	0.945184	-0.156801	0	0	40	0.104167	-0.0244836	-0.548797	0.776348	0.882129	0.200292	1	4	Plate included	Non hit	FK-RX	1
I21	21	9	Navarixin	CHEMBL216981	473727-83-2	CCCCS(=O)(=O)C1=C(N)C2=C(C=C(N=C2S1)C1=CC=CS1)C1=CC=CC=C1	sample	1000	C3L-p1	42603	38303	FK-RX-p1-1000	1000	FK-RX-p1-1000 9 21	0	0		0	0	sample	FALSE	TRUE	320	Untagged	Included	Untagged	0.00761488	-18.5769	0.817675	0.82626	0.954476	-0.0262614	0	0	40	0.104167	-0.0202349	-0.442875	0.626508	0.732595	0.241114	1	3	Plate included	Non hit	FK-RX	1
I22	22	9	(Biphenyl-4-sulfonylamino)-acetic acid	CHEMBL1335679	107491-28-1	OC(=O)CNS(=O)(=O)C1=CC=C(C=C1)C1=CC=CC=C1	sample	1000	C3L-p1	41937	37637	FK-RX-p1-1000	1000	FK-RX-p1-1000 9 22	0	0		0	0	sample	FALSE	TRUE	320	Untagged	Included	Untagged	0.00761488	-18.5769	0.817675	0.82626	0.952765	-0.0502974	0	0	40	0.104167	-0.0210141	-0.462378	0.654098	0.760128	0.233598	1	3	Plate included	Non hit	FK-RX	1
I23	23	9	Ulixertinib	CHEMBL3590106	869886-67-9	CC(C)NC1=NC=C(Cl)C(=C1)C1=CNC(=C1)C(=O)N[C@H](CO)C1=CC=CC(Cl)=C1	sample	1000	C3L-p1	40057	35757	FK-RX-p1-1000	1000	FK-RX-p1-1000 9 23	0	0		0	0	sample	FALSE	TRUE	320	Untagged	Included	Untagged	0.00761488	-18.5769	0.817675	0.82626	0.949454	-0.0968152	0	0	40	0.104167	-0.022526	-0.500123	0.707493	0.813414	0.219051	1	4	Plate included	Non hit	FK-RX	1
I24	24	9	4-[(2,5-dichlorophenoxy)methyl]-N-[3,5-dimethyl-1-(2,3,4,5,6-pentafluorobenzyl)-1H-pyrazol-4-yl]benzamide	CHEMBL1427626	512810-91-2	CC1=NN(CC2=C(F)C(F)=C(F)C(F)=C2F)C(C)=C1NC(=O)C1=CC=C(COC2=CC(Cl)=CC=C2Cl)C=C1	sample	1000	C3L-p1	40631	36331	FK-RX-p1-1000	1000	FK-RX-p1-1000 9 24	0	0		0	0	sample	FALSE	TRUE	320	Untagged	Included	Untagged	0.00761488	-18.5769	0.817675	0.82626	0.988802	0.45597	0	0	40	0.104167	-0.00489053	-0.051589	0.0729797	0.1802	0.391915	3	1	Plate included	Non hit	FK-RX	1
J01	1	10	STS	N/A	N/A	N/A	pos	1000	C3L-p1	4465	165	FK-RX-p1-1000	1000	FK-RX-p1-1000 10 1	0	0		0	0	pos	FALSE	TRUE	320	Untagged	Included	Untagged	0.00761488	-18.5769	0.817675	0.82626	0.0163187	-13.206	1	1	40	0.104167	-1.78732	-11.137	15.7548	15.83	-3.8804	0	0	Plate included	Hit	FK-RX	1
J02	2	10	DMSO	N/A	N/A	N/A	neg	0.1	C3L-p1	42113	37813	FK-RX-p1-1000	0.1	FK-RX-p1-1000 10 2	0	0		0	0	neg	FALSE	TRUE	320	Untagged	Included	Untagged	0.00761488	-18.5769	0.817675	0.82626	0.904771	-0.724547	0	0	40	0.104167	-0.0434613	-1.00947	1.42803	1.53248	0.0227492	0	3	Plate included	Non hit	FK-RX	1
J03	3	10	DMSO	N/A	N/A	N/A	neg	0.1	C3L-p1	45636	41336	FK-RX-p1-1000	0.1	FK-RX-p1-1000 10 3	0	0		0	0	neg	FALSE	TRUE	320	Untagged	Included	Untagged	0.00761488	-18.5769	0.817675	0.82626	0.98791	0.443434	0	0	40	0.104167	-0.00528263	-0.0617608	0.0873691	0.19456	0.387995	3	1	Plate included	Non hit	FK-RX	1
J04	4	10	DMSO	N/A	N/A	N/A	neg	0.1	C3L-p1	46686	42386	FK-RX-p1-1000	0.1	FK-RX-p1-1000 10 4	0	0		0	0	neg	FALSE	TRUE	320	Untagged	Included	Untagged	0.00761488	-18.5769	0.817675	0.82626	1.01269	0.791541	0	0	40	0.104167	0.00547603	0.220696	0.312205	0.204196	0.496854	4	2	Plate included	Non hit	FK-RX	1
J05	5	10	Adenosine-5'-diphosphate	CHEMBL14830	16178-48-6	[Na+].[Na+].NC1=C2N=CN([C@@H]3O[C@H](COP([O-])(=O)OP(O)([O-])=O)[C@@H](O)[C@H]3O)C2=NC=N1	sample	1000	C3L-p1	44526	40226	FK-RX-p1-1000	1000	FK-RX-p1-1000 10 5	0	0		0	0	sample	FALSE	TRUE	320	Untagged	Included	Untagged	0.00761488	-18.5769	0.817675	0.82626	0.977649	0.299281	0	0	40	0.104167	-0.0098171	-0.178728	0.252835	0.359687	0.342916	2	4	Plate included	Non hit	FK-RX	1
J06	6	10	4-{[(4-Carboxy-5-methyl(2-furyl))methylthio]methyl}-5-methylfuran-2-carboxylic acid	CHEMBL468590	350498-01-0	CC1=C(CSCC2=CC(C(O)=O)=C(C)O2)C=C(O1)C(O)=O	sample	1000	C3L-p1	45095	40795	FK-RX-p1-1000	1000	FK-RX-p1-1000 10 6	0	0		0	0	sample	FALSE	TRUE	320	Untagged	Included	Untagged	0.00761488	-18.5769	0.817675	0.82626	0.952047	-0.0603883	0	0	40	0.104167	-0.0213416	-0.470566	0.665681	0.771687	0.230442	1	3	Plate included	Non hit	FK-RX	1
J07	7	10	3-((3-(2-Nitrophenyl)-1H-pyrazol-4-yl)methylene)indolin-2-one	CHEMBL2347053	-	[O-][N+](=O)C1=C(C=CC=C1)C1=NNC=C1\C=C1/C(=O)NC2=C1C=CC=C2	sample	1000	C3L-p1	44610	40310	FK-RX-p1-1000	1000	FK-RX-p1-1000 10 7	0	0		0	0	sample	FALSE	TRUE	320	Untagged	Included	Untagged	0.00761488	-18.5769	0.817675	0.82626	0.9599	0.0499284	0	0	40	0.104167	-0.0177742	-0.381054	0.539054	0.64532	0.26494	2	2	Plate included	Non hit	FK-RX	1
J08	8	10	2-(4-ethylpiperazin-1-yl)-N-(4-(2-morpholino-4-oxo-4H-chromen-8-yl)dibenzo[b,d]thiophen-1-yl)acetamide	CHEMBL1086377	881375-00-4	CCN1CCN(CC(=O)NC2=CC=C(C3=C2C2=C(S3)C=CC=C2)C2=C3OC(=CC(=O)C3=CC=C2)N2CCOCC2)CC1	sample	1000	C3L-p1	44210	39910	FK-RX-p1-1000	1000	FK-RX-p1-1000 10 8	0	0		0	0	sample	FALSE	TRUE	320	Untagged	Included	Untagged	0.00761488	-18.5769	0.817675	0.82626	0.954223	-0.0298254	0	0	40	0.104167	-0.0203503	-0.445767	0.630599	0.736678	0.239999	1	3	Plate included	Non hit	FK-RX	1
J09	9	10	3-{[(1r,2s)-2-Aminocyclohexyl]amino}-5-(1h-Indol-7-Ylamino)-1,2,4-Triazine-6-Carboxamide	CHEMBL3416026	1491150-77-6	N[C@H]1CCCC[C@H]1NC1=NN=C(C(N)=O)C(NC2=C3NC=CC3=CC=C2)=N1	sample	1000	C3L-p1	44539	40239	FK-RX-p1-1000	1000	FK-RX-p1-1000 10 9	0	0		0	0	sample	FALSE	TRUE	320	Untagged	Included	Untagged	0.00761488	-18.5769	0.817675	0.82626	0.983873	0.386722	0	0	40	0.104167	-0.00706092	-0.107778	0.152466	0.259524	0.37026	4	0	Plate included	Non hit	FK-RX	1
J10	10	10	2-[(4-{2-[(4-Cyclohexylbutyl)(cyclohexylcarbamoyl)amino]ethyl}phenyl)sulfanyl]-2-methylpropanoic acid	CHEMBL21241	265129-71-3	CC(C)(SC1=CC=C(CCN(CCCCC2CCCCC2)C(=O)NC2CCCCC2)C=C1)C(O)=O	sample	1000	C3L-p1	43120	38820	FK-RX-p1-1000	1000	FK-RX-p1-1000 10 10	0	0		0	0	sample	FALSE	TRUE	320	Untagged	Included	Untagged	0.00761488	-18.5769	0.817675	0.82626	0.923803	-0.457168	0	0	40	0.104167	-0.0344204	-0.792516	1.12112	1.2262	0.106363	0	4	Plate included	Non hit	FK-RX	1
J11	11	10	Epigallocatechin gallate	CHEMBL297453	989-51-5	OC1=CC2=C(C[C@@H](OC(=O)C3=CC(O)=C(O)C(O)=C3)[C@H](O2)C2=CC(O)=C(O)C(O)=C2)C(O)=C1	sample	1000	C3L-p1	43117	38817	FK-RX-p1-1000	1000	FK-RX-p1-1000 10 11	0	0		0	0	sample	FALSE	TRUE	320	Untagged	Included	Untagged	0.00761488	-18.5769	0.817675	0.82626	0.932804	-0.330731	0	0	40	0.104167	-0.0302098	-0.689924	0.975993	1.08136	0.145902	0	4	Plate included	Non hit	FK-RX	1
J12	12	10	N'-(5-Chlorobenzofuran-2-carbonyl)-2-(trifluoromethyl)benzenesulfonohydrazide	CHEMBL1231666	406191-34-2	FC(F)(F)C1=C(C=CC=C1)S(=O)(=O)NNC(=O)C1=CC2=CC(Cl)=CC=C2O1	sample	1000	C3L-p1	41080	36780	FK-RX-p1-1000	1000	FK-RX-p1-1000 10 12	0	0		0	0	sample	FALSE	TRUE	320	Untagged	Included	Untagged	0.00761488	-18.5769	0.817675	0.82626	0.893646	-0.880843	0	0	40	0.104167	-0.0488347	-1.13629	1.60744	1.71152	-0.026127	2	0	Plate included	Non hit	FK-RX	1
J13	13	10	Paprotrain	CHEMBL3753955	57046-73-8	N#C\C(=C/C1=CN=CC=C1)C1=CNC2=CC=CC=C12	sample	1000	C3L-p1	34839	30539	FK-RX-p1-1000	1000	FK-RX-p1-1000 10 13	0	0		0	0	sample	FALSE	TRUE	320	Untagged	Included	Untagged	0.00761488	-18.5769	0.817675	0.82626	0.737798	-3.07027	0	0	40	0.104167	-0.132062	-2.91281	4.12057	4.2195	-0.710795	0	2	Plate included	Non hit	FK-RX	1
J14	14	10	Resveratrol	CHEMBL165	501-36-0	OC1=CC=C(\C=C\C2=CC(O)=CC(O)=C2)C=C1	sample	1000	C3L-p1	43532	39232	FK-RX-p1-1000	1000	FK-RX-p1-1000 10 14	0	0		0	0	sample	FALSE	TRUE	320	Untagged	Included	Untagged	0.00761488	-18.5769	0.817675	0.82626	0.949222	-0.100068	0	0	40	0.104167	-0.022632	-0.502763	0.711227	0.817141	0.218033	1	4	Plate included	Non hit	FK-RX	1
J15	15	10	Tetrakis(4-carboxyphenyl)porphine	CHEMBL353314	14609-54-2	OC(=O)C1=CC=C(C=C1)C1=C2\C=CC(=N2)\C(=C2/N\C(\C=C2)=C(/C2=N/C(/C=C2)=C(\C2=CC=C\1N2)C1=CC=C(C=C1)C(O)=O)C1=CC=C(C=C1)C(O)=O)\C1=CC=C(C=C1)C(O)=O	sample	1000	C3L-p1	42676	38376	FK-RX-p1-1000	1000	FK-RX-p1-1000 10 15	0	0		0	0	sample	FALSE	TRUE	320	Untagged	Included	Untagged	0.00761488	-18.5769	0.817675	0.82626	0.899669	-0.79622	0	0	40	0.104167	-0.0459172	-1.06763	1.5103	1.61458	0.000336004	2	0	Plate included	Non hit	FK-RX	1
J16	16	10	5-[3-(4-Benzylpiperidin-1-yl)prop-1-ynyl]-1,3-dihydrobenzimidazol-2-one	CHEMBL117260	302799-86-6	O=C1NC2=CC=C(C=C2N1)C#CCN1CCC(CC2=CC=CC=C2)CC1	sample	1000	C3L-p1	43155	38855	FK-RX-p1-1000	1000	FK-RX-p1-1000 10 16	0	0		0	0	sample	FALSE	TRUE	320	Untagged	Included	Untagged	0.00761488	-18.5769	0.817675	0.82626	0.920421	-0.50468	0	0	40	0.104167	-0.0360133	-0.831068	1.17566	1.28062	0.0915049	0	3	Plate included	Non hit	FK-RX	1
J17	17	10	Repaglinide	CHEMBL1272	135062-02-1	CCOC1=C(C=CC(CC(=O)N[C@@H](CC(C)C)C2=C(C=CC=C2)N2CCCCC2)=C1)C(O)=O	sample	1000	C3L-p1	46711	42411	FK-RX-p1-1000	1000	FK-RX-p1-1000 10 17	0	0		0	0	sample	FALSE	TRUE	320	Untagged	Included	Untagged	0.00761488	-18.5769	0.817675	0.82626	0.992475	0.507565	0	0	40	0.104167	-0.00328047	-0.00972486	0.0137572	0.121098	0.40805	3	1	Plate included	Non hit	FK-RX	1
J18	18	10	2-(9H-fluoren-9-ylmethoxycarbonylamino)-4-methylpentanoic acid	CHEMBL294989	114360-54-2	CC(C)CC(NC(=O)OCC1C2=C(C=CC=C2)C2=C1C=CC=C2)C(O)=O	sample	1000	C3L-p1	45797	41497	FK-RX-p1-1000	1000	FK-RX-p1-1000 10 18	0	0		0	0	sample	FALSE	TRUE	320	Untagged	Included	Untagged	0.00761488	-18.5769	0.817675	0.82626	0.982035	0.360904	0	0	40	0.104167	-0.00787289	-0.128727	0.182101	0.289098	0.362187	4	0	Plate included	Non hit	FK-RX	1
J19	19	10	2,3,4,5-Tetrahydro-7-methoxy-4-methyl-1,4-benzothiazepine	CHEMBL2440854	927871-76-9	COC1=CC=C2SCCN(C)CC2=C1	sample	1000	C3L-p1	50794	46494	FK-RX-p1-1000	1000	FK-RX-p1-1000 10 19	0	0		0	0	sample	FALSE	TRUE	320	Untagged	Included	Untagged	0.00761488	-18.5769	0.817675	0.82626	1.0942	1.93658	0	0	40	0.104167	0.0390948	1.14979	1.62654	1.51584	0.854926	4	4	Plate included	Non hit	FK-RX	1
J20	20	10	2,3-dichloro-N-(6-methoxy-3-pyridinyl)-3-[(4-methylbenzyl)sulfonyl]acrylamide	CHEMBL1309232	1164529-74-1	COC1=CC=C(NC(=O)C(\Cl)=C(\Cl)S(=O)(=O)CC2=CC=C(C)C=C2)C=N1	sample	1000	C3L-p1	32816	28516	FK-RX-p1-1000	1000	FK-RX-p1-1000 10 20	0	0		0	0	sample	FALSE	TRUE	320	Untagged	Included	Untagged	0.00761488	-18.5769	0.817675	0.82626	0.715894	-3.37799	0	0	40	0.104167	-0.145151	-3.1625	4.47379	4.572	-0.807024	0	2	Plate included	Non hit	FK-RX	1
J21	21	10	[[(2S,3R,4S,5S)-5-(6-aminopurin-9-yl)-3,4-dihydroxyoxolan-2-yl]methoxy-hydroxyphosphoryl] [[[(2R,3S,4R,5R)-5-(6-aminopurin-9-yl)-3,4-dihydroxyoxolan-2-yl]methoxy-hydroxyphosphoryl]oxy-hydroxyphosphoryl] hydrogen phosphate	CHEMBL1162201	-	N.NC1=C2N=CN([C@@H]3O[C@H](COP(O)(=O)OP(O)(=O)OP(O)(=O)OP(O)(=O)OC[C@H]4O[C@H]([C@H](O)[C@@H]4O)N4C=NC5=C(N)N=CN=C45)[C@@H](O)[C@H]3O)C2=NC=N1	sample	1000	C3L-p1	45315	41015	FK-RX-p1-1000	1000	FK-RX-p1-1000 10 21	0	0		0	0	sample	FALSE	TRUE	320	Untagged	Included	Untagged	0.00761488	-18.5769	0.817675	0.82626	0.950438	-0.0829946	0	0	40	0.104167	-0.0220763	-0.488909	0.691629	0.797583	0.223373	1	3	Plate included	Non hit	FK-RX	1
J22	22	10	2-Propenamide, 3-phenyl-N-(2-phenylethyl)-	CHEMBL1305393	103188-43-8	O=C(NCCC1=CC=CC=C1)\C=C\C1=CC=CC=C1	sample	1000	C3L-p1	44834	40534	FK-RX-p1-1000	1000	FK-RX-p1-1000 10 22	0	0		0	0	sample	FALSE	TRUE	320	Untagged	Included	Untagged	0.00761488	-18.5769	0.817675	0.82626	0.953093	-0.0456974	0	0	40	0.104167	-0.0208649	-0.458646	0.648818	0.754859	0.235036	1	3	Plate included	Non hit	FK-RX	1
J23	23	10	2-methyl-5-nitro-N-quinolin-8-ylbenzenesulfonamide	CHEMBL429586	353515-11-4	CC1=CC=C(C=C1S(=O)(=O)NC1=C2N=CC=CC2=CC=C1)[N+]([O-])=O	sample	1000	C3L-p1	41428	37128	FK-RX-p1-1000	1000	FK-RX-p1-1000 10 23	0	0		0	0	sample	FALSE	TRUE	320	Untagged	Included	Untagged	0.00761488	-18.5769	0.817675	0.82626	0.91377	-0.598131	0	0	40	0.104167	-0.0391633	-0.906894	1.28293	1.38767	0.0622816	0	3	Plate included	Non hit	FK-RX	1
J24	24	10	2-((1-(2-hydroxy-3-(2-isopropyl-5-methylphenoxy)propyl)piperidin-4-yl)methyl)-1H-benzo[de]isoquinoline-1,3(2H)-dione	CHEMBL1083994	-	Cl.CC(C)C1=CC=C(C)C=C1OCC(O)CN1CCC(CN2C(=O)C3=CC=CC4=CC=CC(C2=O)=C34)CC1	sample	1000	C3L-p1	42400	38100	FK-RX-p1-1000	1000	FK-RX-p1-1000 10 24	0	0		0	0	sample	FALSE	TRUE	320	Untagged	Included	Untagged	0.00761488	-18.5769	0.817675	0.82626	0.96251	0.0866039	0	0	40	0.104167	-0.0165947	-0.351296	0.496956	0.603308	0.276409	2	1	Plate included	Non hit	FK-RX	1
K01	1	11	STS	N/A	N/A	N/A	pos	1000	C3L-p1	4777	477	FK-RX-p1-1000	1000	FK-RX-p1-1000 11 1	0	0		0	0	pos	FALSE	TRUE	320	Untagged	Included	Untagged	0.00761488	-18.5769	0.817675	0.82626	0.00352804	-13.3857	1	1	40	0.104167	-2.45247	-11.2828	15.9611	16.0358	-3.93659	0	0	Plate included	Hit	FK-RX	1
K02	2	11	DMSO	N/A	N/A	N/A	neg	0.1	C3L-p1	46270	41970	FK-RX-p1-1000	0.1	FK-RX-p1-1000 11 2	0	0		0	0	neg	FALSE	TRUE	320	Untagged	Included	Untagged	0.00761488	-18.5769	0.817675	0.82626	0.982718	0.370497	0	0	40	0.104167	-0.007571	-0.120942	0.171089	0.278108	0.365187	4	0	Plate included	Non hit	FK-RX	1
K03	3	11	DMSO	N/A	N/A	N/A	neg	0.1	C3L-p1	47519	43219	FK-RX-p1-1000	0.1	FK-RX-p1-1000 11 3	0	0		0	0	neg	FALSE	TRUE	320	Untagged	Included	Untagged	0.00761488	-18.5769	0.817675	0.82626	1.01219	0.784579	0	0	40	0.104167	0.00526345	0.215047	0.304213	0.196221	0.494676	4	2	Plate included	Non hit	FK-RX	1
K04	4	11	DMSO	N/A	N/A	N/A	neg	0.1	C3L-p1	43176	38876	FK-RX-p1-1000	0.1	FK-RX-p1-1000 11 4	0	0		0	0	neg	FALSE	TRUE	320	Untagged	Included	Untagged	0.00761488	-18.5769	0.817675	0.82626	0.909703	-0.655257	0	0	40	0.104167	-0.0411003	-0.953248	1.3485	1.45311	0.0444172	0	3	Plate included	Non hit	FK-RX	1
K05	5	11	N-[6-methyl-5-[5-morpholin-4-yl-6-(oxan-4-yloxy)pyridin-3-yl]pyridin-3-yl]-3-(trifluoromethyl)benzamide	CHEMBL3962812	1628838-42-5	CC1=NC=C(NC(=O)C2=CC(=CC=C2)C(F)(F)F)C=C1C1=CC(N2CCOCC2)=C(OC2CCOCC2)N=C1	sample	1000	C3L-p1	44219	39919	FK-RX-p1-1000	1000	FK-RX-p1-1000 11 5	0	0		0	0	sample	FALSE	TRUE	320	Untagged	Included	Untagged	0.00761488	-18.5769	0.817675	0.82626	0.950251	-0.0856261	0	0	40	0.104167	-0.0221619	-0.491044	0.69465	0.800597	0.22255	1	4	Plate included	Non hit	FK-RX	1
K06	6	11	2-(3-Pyridyl)-1,4-ethanopiperidine	CHEMBL105374	1021418-53-0	Cl.Cl.C1CN2CCC1CC2C1=CC=CN=C1	sample	1000	C3L-p1	47481	43181	FK-RX-p1-1000	1000	FK-RX-p1-1000 11 6	0	0		0	0	sample	FALSE	TRUE	320	Untagged	Included	Untagged	0.00761488	-18.5769	0.817675	0.82626	0.988201	0.447516	0	0	40	0.104167	-0.00515491	-0.0584486	0.0826836	0.189884	0.389272	3	1	Plate included	Non hit	FK-RX	1
K07	7	11	Telaglenastat	CHEMBL3639788	1439399-58-2	FC(F)(F)OC1=CC(CC(=O)NC2=NN=C(CCCCC3=NN=C(NC(=O)CC4=NC=CC=C4)S3)C=C2)=CC=C1	sample	1000	C3L-p1	37007	32707	FK-RX-p1-1000	1000	FK-RX-p1-1000 11 7	0	0		0	0	sample	FALSE	TRUE	320	Untagged	Included	Untagged	0.00761488	-18.5769	0.817675	0.82626	0.760323	-2.75382	0	0	40	0.104167	-0.119002	-2.65604	3.75734	3.85701	-0.611837	0	2	Plate included	Non hit	FK-RX	1
K08	8	11	D-erythro-MAPP	CHEMBL429926	143492-38-0	CCCCCCCCCCCCCC(=O)N[C@H](C)[C@@H](O)C1=CC=CC=C1	sample	1000	C3L-p1	47142	42842	FK-RX-p1-1000	1000	FK-RX-p1-1000 11 8	0	0		0	0	sample	FALSE	TRUE	320	Untagged	Included	Untagged	0.00761488	-18.5769	0.817675	0.82626	1.00326	0.659095	0	0	40	0.104167	0.00141396	0.113228	0.160176	0.0524791	0.455435	4	1	Plate included	Non hit	FK-RX	1
K09	9	11	2-[8-(1,3-Benzothiazol-2-Ylcarbamoyl)-3,4-Dihydroisoquinolin-2(1h)-Yl]-5-(3-{4-[3-(Dimethylamino)prop-1-Yn-1-Yl]-2-Fluorophenoxy}propyl)-1,3-Thiazole-4-Carboxylic Acid	CHEMBL3342332	1235034-55-5	CN(C)CC#CC1=CC=C(OCCCC2=C(N=C(S2)N2CCC3=CC=CC(C(=O)NC4=NC5=CC=CC=C5S4)=C3C2)C(O)=O)C(F)=C1	sample	1000	C3L-p1	44869	40569	FK-RX-p1-1000	1000	FK-RX-p1-1000 11 9	0	0		0	0	sample	FALSE	TRUE	320	Untagged	Included	Untagged	0.00761488	-18.5769	0.817675	0.82626	0.971507	0.213	0	0	40	0.104167	-0.012554	-0.248737	0.351873	0.458522	0.315935	3	0	Plate included	Non hit	FK-RX	1
K10	10	11	(2R)-N'-hydroxy-N-[(2S)-1-[2-(hydroxymethyl)pyrrolidin-1-yl]-3-methyl-1-oxobutan-2-yl]-2-pentylbutanediamide	CHEMBL117720	13434-13-4	CCCCCC(CC(=O)NO)C(=O)NC(C(C)C)C(=O)N1CCCC1CO	sample	1000	C3L-p1	46544	42244	FK-RX-p1-1000	1000	FK-RX-p1-1000 11 10	0	0		0	0	sample	FALSE	TRUE	320	Untagged	Included	Untagged	0.00761488	-18.5769	0.817675	0.82626	0.984453	0.394865	0	0	40	0.104167	-0.00680513	-0.10117	0.143119	0.250196	0.372807	4	0	Plate included	Non hit	FK-RX	1
K11	11	11	N-[1,3-Dimethyl-6-[(2r)-2-Methylpiperazin-1-Yl]-2-Oxidanylidene-Benzimidazol-5-Yl]-2-Methoxy-Benzamide	CHEMBL3828191	1910124-24-1	COC1=CC=CC=C1C(=O)NC1=C(C=C2N(C)C(=O)N(C)C2=C1)N1CCNC[C@H]1C	sample	1000	C3L-p1	46455	42155	FK-RX-p1-1000	1000	FK-RX-p1-1000 11 11	0	0		0	0	sample	FALSE	TRUE	320	Untagged	Included	Untagged	0.00761488	-18.5769	0.817675	0.82626	0.991423	0.492791	0	0	40	0.104167	-0.00374089	-0.0217124	0.0307153	0.138022	0.40343	3	1	Plate included	Non hit	FK-RX	1
K12	12	11	(1E,4Z,6E)-5-hydroxy-1,7-bis(4-hydroxy-3-methoxyphenyl)hepta-1,4,6-trien-3-one	CHEMBL116438	458-37-7	COC1=CC(\C=C\C(\O)=C\C(=O)\C=C\C2=CC=C(O)C(OC)=C2)=CC=C1O	sample	1000	C3L-p1	44703	40403	FK-RX-p1-1000	1000	FK-RX-p1-1000 11 12	0	0		0	0	sample	FALSE	TRUE	320	Untagged	Included	Untagged	0.00761488	-18.5769	0.817675	0.82626	0.958991	0.0371645	0	0	40	0.104167	-0.0181855	-0.391411	0.553705	0.659941	0.260948	2	2	Plate included	Non hit	FK-RX	1
K13	13	11	[(2S)-1-(L-Valyl)-2-pyrrolidinyl]boronic acid	CHEMBL195189	150080-09-4	CS(O)(=O)=O.CC(C)[C@H](N)C(=O)N1CCC[C@H]1B(O)O	sample	1000	C3L-p1	44743	40443	FK-RX-p1-1000	1000	FK-RX-p1-1000 11 13	0	0		0	0	sample	FALSE	TRUE	320	Untagged	Included	Untagged	0.00761488	-18.5769	0.817675	0.82626	0.951369	-0.0699198	0	0	40	0.104167	-0.0216512	-0.4783	0.676622	0.782606	0.227461	1	3	Plate included	Non hit	FK-RX	1
K14	14	11	2-Pyridinamine, N-cyclohexyl-4-[1-(1-piperazinyl)-2,6-naphthyridin-3-yl]-	CHEMBL1214998	-	C1CCC(CC1)NC1=CC(=CC=N1)C1=NC(N2CCNCC2)=C2C=CN=CC2=C1	sample	1000	C3L-p1	44457	40157	FK-RX-p1-1000	1000	FK-RX-p1-1000 11 14	0	0		0	0	sample	FALSE	TRUE	320	Untagged	Included	Untagged	0.00761488	-18.5769	0.817675	0.82626	0.950898	-0.0765297	0	0	40	0.104167	-0.0218661	-0.483663	0.684209	0.790177	0.225394	1	3	Plate included	Non hit	FK-RX	1
K15	15	11	Eganelisib	CHEMBL3984425	1693758-51-8	C[C@H](NC(=O)C1=C2N=CC=CN2N=C1N)C1=CC2=CC=CC(C#CC3=CN(C)N=C3)=C2C(=O)N1C1=CC=CC=C1	sample	1000	C3L-p1	42697	38397	FK-RX-p1-1000	1000	FK-RX-p1-1000 11 15	0	0		0	0	sample	FALSE	TRUE	320	Untagged	Included	Untagged	0.00761488	-18.5769	0.817675	0.82626	0.880011	-1.07238	0	0	40	0.104167	-0.0555118	-1.29171	1.8273	1.93093	-0.086025	1	2	Plate included	Non hit	FK-RX	1
K16	16	11	2-[[4-(3-amino-1,9-dioxo-5,6,6a,7-tetrahydro-2H-imidazo[1,5-f]pteridin-8-yl)benzoyl]amino]pentanedioic acid	CHEMBL297258	10538-99-5	NC1=NC2=C(N3C(CN(C3=O)C3=CC=C(C=C3)C(=O)N[C@@H](CCC(O)=O)C(O)=O)CN2)C(=O)N1	sample	1000	C3L-p1	45393	41093	FK-RX-p1-1000	1000	FK-RX-p1-1000 11 16	0	0		0	0	sample	FALSE	TRUE	320	Untagged	Included	Untagged	0.00761488	-18.5769	0.817675	0.82626	0.953082	-0.0458424	0	0	40	0.104167	-0.0208696	-0.458764	0.648984	0.755025	0.234991	1	3	Plate included	Non hit	FK-RX	1
K17	17	11	(S)-5-(4-hydroxy-4-methylisoxazolidine-2-carbonyl)-1-isopropyl-3-methyl-6-((3-methyl-5-(trifluoromethyl)-1H-pyrazol-4-yl)methyl)thieno[2,3-d]pyrimidine-2,4(1H,3H)-dione	CHEMBL3335793	1448671-31-5	CC(C)N1C2=C(C(C(=O)N3C[C@](C)(O)CO3)=C(CC3=C(C)NN=C3C(F)(F)F)S2)C(=O)N(C)C1=O	sample	1000	C3L-p1	42997	38697	FK-RX-p1-1000	1000	FK-RX-p1-1000 11 17	0	0		0	0	sample	FALSE	TRUE	320	Untagged	Included	Untagged	0.00761488	-18.5769	0.817675	0.82626	0.884675	-1.00687	0	0	40	0.104167	-0.0532162	-1.23855	1.75209	1.85588	-0.0655363	1	2	Plate included	Non hit	FK-RX	1
K18	18	11	1-[5-Ethyl-2-hydroxy-4-[[6-methyl-6-(1H-tetrazol-5-YL)heptyl]oxy]phenyl]ethanone	CHEMBL15766	117690-79-6	CCC1=C(OCCCCCC(C)(C)C2=NNN=N2)C=C(O)C(=C1)C(C)=O	sample	1000	C3L-p1	34555	30255	FK-RX-p1-1000	1000	FK-RX-p1-1000 11 18	0	0		0	0	sample	FALSE	TRUE	320	Untagged	Included	Untagged	0.00761488	-18.5769	0.817675	0.82626	0.696583	-3.64929	1	1	40	0.104167	-0.157027	-3.38263	4.78519	4.88277	-0.891862	0	2	Plate included	Non hit	FK-RX	1
K19	19	11	4-[1-(2-(18F)fluoranylpyridin-3-yl)-5-methyltriazol-4-yl]-N-methyl-N-propan-2-yl-3,6-dihydro-2H-pyridine-1-carboxamide	CHEMBL1645350	873551-53-2	CC(C)N(C)C(=O)N1CCC(=CC1)C1=C(C)N(N=N1)C1=C(F)N=CC=C1	sample	1000	C3L-p1	47236	42936	FK-RX-p1-1000	1000	FK-RX-p1-1000 11 19	0	0		0	0	sample	FALSE	TRUE	320	Untagged	Included	Untagged	0.00761488	-18.5769	0.817675	0.82626	0.990077	0.473873	0	0	40	0.104167	-0.00433118	-0.0370626	0.0524302	0.159692	0.397514	3	1	Plate included	Non hit	FK-RX	1
K20	20	11	N-[(E)-(5-Methylfuran-2-yl)methylideneamino]-2-phenoxybenzamide	CHEMBL254381	113906-27-7	CC1=CC=C(O1)\C=N\NC(=O)C1=C(OC2=CC=CC=C2)C=CC=C1	sample	1000	C3L-p1	41145	36845	FK-RX-p1-1000	1000	FK-RX-p1-1000 11 20	0	0		0	0	sample	FALSE	TRUE	320	Untagged	Included	Untagged	0.00761488	-18.5769	0.817675	0.82626	0.892296	-0.899802	0	0	40	0.104167	-0.0494911	-1.15167	1.6292	1.73323	-0.0320559	2	0	Plate included	Non hit	FK-RX	1
K21	21	11	Jervine	CHEMBL186779	469-59-0	C[C@@H]1[C@@H]2NC[C@@H](C)C[C@H]2O[C@]11CC[C@H]2[C@@H]3CC=C4C[C@@H](O)CC[C@]4(C)[C@H]3C(=O)C2=C1C	sample	1000	C3L-p1	48230	43930	FK-RX-p1-1000	1000	FK-RX-p1-1000 11 21	0	0		0	0	sample	FALSE	TRUE	320	Untagged	Included	Untagged	0.00761488	-18.5769	0.817675	0.82626	0.999075	0.600289	0	0	40	0.104167	-0.000401814	0.0655128	0.0926769	0.0148821	0.437046	4	1	Plate included	Non hit	FK-RX	1
K22	22	11	N-(3-bromophenyl)-6,7-dimethoxyquinazolin-4-amine	CHEMBL29197	153436-54-5	COC1=CC2=NC=NC(NC3=CC(Br)=CC=C3)=C2C=C1OC	sample	1000	C3L-p1	45282	40982	FK-RX-p1-1000	1000	FK-RX-p1-1000 11 22	0	0		0	0	sample	FALSE	TRUE	320	Untagged	Included	Untagged	0.00761488	-18.5769	0.817675	0.82626	0.943512	-0.180299	0	0	40	0.104167	-0.0252528	-0.567862	0.80332	0.909045	0.192944	1	4	Plate included	Non hit	FK-RX	1
K23	23	11	Nitisinone	CHEMBL1337	104206-65-7	[O-][N+](=O)C1=C(C=CC(=C1)C(F)(F)F)C(=O)C1C(=O)CCCC1=O	sample	1000	C3L-p1	44005	39705	FK-RX-p1-1000	1000	FK-RX-p1-1000 11 23	0	0		0	0	sample	FALSE	TRUE	320	Untagged	Included	Untagged	0.00761488	-18.5769	0.817675	0.82626	0.95443	-0.0269038	0	0	40	0.104167	-0.0202557	-0.443397	0.627246	0.733331	0.240913	1	3	Plate included	Non hit	FK-RX	1
K24	24	11	(E)-1-(2-hydroxyphenyl)-3-((1R,4R)-5-(pyridin-2-yl)-2,5-diazabicyclo[2.2.1]heptan-2-yl)prop-2-en-1-one	CHEMBL3752911	1819363-80-8	OC1=C(C=CC=C1)C(=O)\C=C\N1C[C@H]2C[C@@H]1CN2C1=NC=CC=C1	sample	1000	C3L-p1	47013	42713	FK-RX-p1-1000	1000	FK-RX-p1-1000 11 24	0	0		0	0	sample	FALSE	TRUE	320	Untagged	Included	Untagged	0.00761488	-18.5769	0.817675	0.82626	1.05122	1.33283	0	0	40	0.104167	0.021693	0.659899	0.933518	0.824238	0.666122	4	4	Plate included	Non hit	FK-RX	1
L01	1	12	STS	N/A	N/A	N/A	pos	1000	C3L-p1	4475	175	FK-RX-p1-1000	1000	FK-RX-p1-1000 12 1	0	0		0	0	pos	FALSE	TRUE	320	Untagged	Included	Untagged	0.00761488	-18.5769	0.817675	0.82626	0.00422421	-13.3759	1	1	40	0.104167	-2.37425	-11.2749	15.9499	16.0246	-3.93353	0	0	Plate included	Hit	FK-RX	1
L02	2	12	DMSO	N/A	N/A	N/A	neg	0.1	C3L-p1	47990	43690	FK-RX-p1-1000	0.1	FK-RX-p1-1000 12 2	0	0		0	0	neg	FALSE	TRUE	320	Untagged	Included	Untagged	0.00761488	-18.5769	0.817675	0.82626	1.03113	1.05063	0	0	40	0.104167	0.013314	0.430924	0.609602	0.500984	0.577875	3	4	Plate included	Non hit	FK-RX	1
L03	3	12	DMSO	N/A	N/A	N/A	neg	0.1	C3L-p1	46531	42231	FK-RX-p1-1000	0.1	FK-RX-p1-1000 12 3	0	0		0	0	neg	FALSE	TRUE	320	Untagged	Included	Untagged	0.00761488	-18.5769	0.817675	0.82626	0.996701	0.566929	0	0	40	0.104167	-0.00143529	0.0384441	0.0543845	0.0530962	0.426614	2	3	Plate included	Non hit	FK-RX	1
L04	4	12	DMSO	N/A	N/A	N/A	neg	0.1	C3L-p1	47501	43201	FK-RX-p1-1000	0.1	FK-RX-p1-1000 12 4	0	0		0	0	neg	FALSE	TRUE	320	Untagged	Included	Untagged	0.00761488	-18.5769	0.817675	0.82626	1.01959	0.888514	0	0	40	0.104167	0.00842622	0.29938	0.423515	0.315278	0.527178	4	2	Plate included	Non hit	FK-RX	1
L05	5	12	4-{4-[(2s)-2-Amino-3-Hydroxypropyl]-2,6-Diiodophenoxy}phenol	CHEMBL2348305	1380782-27-3	Cl.N[C@H](CO)CC1=CC(I)=C(OC2=CC=C(O)C=C2)C(I)=C1	sample	1000	C3L-p1	46475	42175	FK-RX-p1-1000	1000	FK-RX-p1-1000 12 5	0	0		0	0	sample	FALSE	TRUE	320	Untagged	Included	Untagged	0.00761488	-18.5769	0.817675	0.82626	1.01131	0.772209	0	0	40	0.104167	0.00488548	0.205009	0.290014	0.182051	0.490808	4	2	Plate included	Non hit	FK-RX	1
L06	6	12	2-ethoxy-N-(12-keto-7,8,9,10-tetrahydro-6H-azepino[2,1-b]quinazolin-2-yl)benzamide	CHEMBL1301892	-	CCOC1=C(C=CC=C1)C(=O)NC1=CC=C2N=C3CCCCCN3C(=O)C2=C1	sample	1000	C3L-p1	46190	41890	FK-RX-p1-1000	1000	FK-RX-p1-1000 12 6	0	0		0	0	sample	FALSE	TRUE	320	Untagged	Included	Untagged	0.00761488	-18.5769	0.817675	0.82626	0.965557	0.129413	0	0	40	0.104167	-0.0152219	-0.31656	0.447818	0.554271	0.289796	2	1	Plate included	Non hit	FK-RX	1
L07	7	12	(2S)-3-(1H-indol-3-yl)-2-methyl-2-[(4-nitrophenyl)carbamoylamino]-N-[(1-pyridin-2-ylcyclohexyl)methyl]propanamide	CHEMBL329650	204066-82-0	C[C@@](CC1=CNC2=CC=CC=C12)(NC(=O)NC1=CC=C(C=C1)[N+]([O-])=O)C(=O)NCC1(CCCCC1)C1=CC=CC=N1	sample	1000	C3L-p1	45932	41632	FK-RX-p1-1000	1000	FK-RX-p1-1000 12 7	0	0		0	0	sample	FALSE	TRUE	320	Untagged	Included	Untagged	0.00761488	-18.5769	0.817675	0.82626	0.978767	0.314987	0	0	40	0.104167	-0.00932074	-0.165984	0.234807	0.341696	0.347828	2	4	Plate included	Non hit	FK-RX	1
L08	8	12	Eltrombopag	CHEMBL461101	496775-61-2	CC1=NN(C(=O)\C1=N/NC1=CC=CC(C2=CC(=CC=C2)C(O)=O)=C1O)C1=CC=C(C)C(C)=C1	sample	1000	C3L-p1	44078	39778	FK-RX-p1-1000	1000	FK-RX-p1-1000 12 8	0	0		0	0	sample	FALSE	TRUE	320	Untagged	Included	Untagged	0.00761488	-18.5769	0.817675	0.82626	0.938777	-0.246812	0	0	40	0.104167	-0.0274376	-0.621832	0.879667	0.985235	0.172144	1	4	Plate included	Non hit	FK-RX	1
L09	9	12	MDL-72527 free base	CHEMBL417844	93565-01-6	Cl.Cl.C=C=CCNCCCCNCC=C=C	sample	1000	C3L-p1	43727	39427	FK-RX-p1-1000	1000	FK-RX-p1-1000 12 9	0	0		0	0	sample	FALSE	TRUE	320	Untagged	Included	Untagged	0.00761488	-18.5769	0.817675	0.82626	0.95238	-0.0557055	0	0	40	0.104167	-0.0211896	-0.466766	0.660306	0.766323	0.231906	1	3	Plate included	Non hit	FK-RX	1
L10	10	12	2-Adamantanecarbonyl-arg-phe-NH2 trifluoroacetate	CHEMBL1672380	876310-60-0	NC(=N)NCCC[C@H](NC(=O)C12CC3CC(CC(C3)C1)C2)C(=O)N[C@@H](CC1=CC=CC=C1)C(N)=O	sample	1000	C3L-p1	44734	40434	FK-RX-p1-1000	1000	FK-RX-p1-1000 12 10	0	0		0	0	sample	FALSE	TRUE	320	Untagged	Included	Untagged	0.00761488	-18.5769	0.817675	0.82626	0.949562	-0.0953026	0	0	40	0.104167	-0.0224768	-0.498896	0.705757	0.811682	0.219524	1	4	Plate included	Non hit	FK-RX	1
L11	11	12	7-nitro-N-phenethyl-1H-indole-2-carboxamide	CHEMBL475789	883098-58-7	[O-][N+](=O)C1=C2NC(=CC2=CC=C1)C(=O)NCCC1=CC=CC=C1	sample	1000	C3L-p1	39853	35553	FK-RX-p1-1000	1000	FK-RX-p1-1000 12 11	0	0		0	0	sample	FALSE	TRUE	320	Untagged	Included	Untagged	0.00761488	-18.5769	0.817675	0.82626	0.843446	-1.58607	0	0	40	0.104167	-0.0739426	-1.70852	2.41693	2.51935	-0.246662	1	1	Plate included	Non hit	FK-RX	1
L12	12	12	CID 46192505	CHEMBL2070615	905298-84-2	CCNC(=O)NC1=NC=C(S1)C1=CC(=NC(=N1)C1=CN=CC=N1)C1=C(C)C=C(OC)C=C1C	sample	1000	C3L-p1	45715	41415	FK-RX-p1-1000	1000	FK-RX-p1-1000 12 12	0	0		0	0	sample	FALSE	TRUE	320	Untagged	Included	Untagged	0.00761488	-18.5769	0.817675	0.82626	0.990696	0.482575	0	0	40	0.104167	-0.00405954	-0.0300012	0.0424408	0.149723	0.400235	3	1	Plate included	Non hit	FK-RX	1
L13	13	12	(2R)-N-[4-(4-methoxyphenyl)-1,3-thiazol-2-yl]-1-(4-methylphenyl)sulfonylpiperidine-2-carboxamide	CHEMBL2070953	1401242-74-7	COC1=CC=C(C=C1)C1=CSC(NC(=O)[C@H]2CCCCN2S(=O)(=O)C2=CC=C(C)C=C2)=N1	sample	1000	C3L-p1	43477	39177	FK-RX-p1-1000	1000	FK-RX-p1-1000 12 13	0	0		0	0	sample	FALSE	TRUE	320	Untagged	Included	Untagged	0.00761488	-18.5769	0.817675	0.82626	0.929315	-0.379735	0	0	40	0.104167	-0.0318369	-0.729686	1.03224	1.1375	0.130577	0	4	Plate included	Non hit	FK-RX	1
L14	14	12	tert-Butyl (4-(3-((7-(hydroxyamino)-7-oxoheptyl)carbamoyl)isoxazol-5-yl)phenyl)carbamate	CHEMBL511749	1045792-66-2	CC(C)(C)OC(=O)NC1=CC=C(C=C1)C1=CC(=NO1)C(=O)NCCCCCCC(=O)NO	sample	1000	C3L-p1	37858	33558	FK-RX-p1-1000	1000	FK-RX-p1-1000 12 14	0	0		0	0	sample	FALSE	TRUE	320	Untagged	Included	Untagged	0.00761488	-18.5769	0.817675	0.82626	0.802992	-2.1544	0	0	40	0.104167	-0.0952889	-2.16966	3.06928	3.17037	-0.424387	0	2	Plate included	Non hit	FK-RX	1
L15	15	12	6-(3-(Pyrrolidin-1-yl)propoxy)-2-(4-(3-(pyrrolidin-1-yl)propoxy)phenyl)benzo[d]oxazole	CHEMBL4065452	1345675-25-3	Cl.Cl.C(COC1=CC=C(C=C1)C1=NC2=CC=C(OCCCN3CCCC3)C=C2O1)CN1CCCC1	sample	1000	C3L-p1	45729	41429	FK-RX-p1-1000	1000	FK-RX-p1-1000 12 15	0	0		0	0	sample	FALSE	TRUE	320	Untagged	Included	Untagged	0.00761488	-18.5769	0.817675	0.82626	0.959386	0.0427176	0	0	40	0.104167	-0.0180065	-0.386905	0.547331	0.65358	0.262685	2	2	Plate included	Non hit	FK-RX	1
L16	16	12	acetyl Podocarpic acid anhydride	CHEMBL506838	344327-48-6	CC(=O)OC1=CC=C2CC[C@H]3[C@](C)(CCC[C@]3(C)C2=C1)C(=O)OC(=O)[C@@]1(C)CCC[C@@]2(C)[C@H]1CCC1=CC=C(OC(C)=O)C=C21	sample	1000	C3L-p1	45950	41650	FK-RX-p1-1000	1000	FK-RX-p1-1000 12 16	0	0		0	0	sample	FALSE	TRUE	320	Untagged	Included	Untagged	0.00761488	-18.5769	0.817675	0.82626	0.97405	0.248722	0	0	40	0.104167	-0.0114187	-0.219751	0.310869	0.417602	0.327106	3	0	Plate included	Non hit	FK-RX	1
L17	17	12	Phosphoenolpyruvate	CHEMBL1235228	4265-07-0	[K+].OC(=O)C(=C)OP(O)([O-])=O	sample	1000	C3L-p1	43221	38921	FK-RX-p1-1000	1000	FK-RX-p1-1000 12 17	0	0		0	0	sample	FALSE	TRUE	320	Untagged	Included	Untagged	0.00761488	-18.5769	0.817675	0.82626	0.897784	-0.822701	0	0	40	0.104167	-0.046828	-1.08911	1.5407	1.64492	-0.00794501	2	0	Plate included	Non hit	FK-RX	1
L18	18	12	Congo red	CHEMBL429694	573-58-0	[Na+].[Na+].NC1=C2C=CC=CC2=C(C=C1\N=N\C1=CC=C(C=C1)C1=CC=C(C=C1)\N=N\C1=CC(=C2C=CC=CC2=C1N)S([O-])(=O)=O)S([O-])(=O)=O	sample	1000	C3L-p1	44823	40523	FK-RX-p1-1000	1000	FK-RX-p1-1000 12 18	0	0		0	0	sample	FALSE	TRUE	320	Untagged	Included	Untagged	0.00761488	-18.5769	0.817675	0.82626	0.94672	-0.135231	0	0	40	0.104167	-0.0237787	-0.531294	0.751589	0.85742	0.207037	1	4	Plate included	Non hit	FK-RX	1
L19	19	12	Genfatinib-d3 (Imatinib-d3)	CHEMBL2386595	220127-57-1	CS(O)(=O)=O.CN1CCN(CC2=CC=C(C=C2)C(=O)NC2=CC=C(C)C(NC3=NC(=CC=N3)C3=CN=CC=C3)=C2)CC1	sample	1000	C3L-p1	47963	43663	FK-RX-p1-1000	1000	FK-RX-p1-1000 12 19	0	0		0	0	sample	FALSE	TRUE	320	Untagged	Included	Untagged	0.00761488	-18.5769	0.817675	0.82626	1.01506	0.824798	0	0	40	0.104167	0.00649005	0.247681	0.350378	0.242292	0.507253	4	2	Plate included	Non hit	FK-RX	1
L20	20	12	(RS)-Ppg	CHEMBL277475	120667-15-4	NC(C(O)=O)C1=CC=C(C=C1)P(O)(O)=O	sample	1000	C3L-p1	47542	43242	FK-RX-p1-1000	1000	FK-RX-p1-1000 12 20	0	0		0	0	sample	FALSE	TRUE	320	Untagged	Included	Untagged	0.00761488	-18.5769	0.817675	0.82626	1.05108	1.3309	0	0	40	0.104167	0.0216363	0.658335	0.931306	0.82203	0.665519	4	4	Plate included	Non hit	FK-RX	1
L21	21	12	Diethylstilbestrol	CHEMBL411	56-53-1	CC\C(=C(\CC)C1=CC=C(O)C=C1)C1=CC=C(O)C=C1	sample	1000	C3L-p1	46844	42544	FK-RX-p1-1000	1000	FK-RX-p1-1000 12 21	0	0		0	0	sample	FALSE	TRUE	320	Untagged	Included	Untagged	0.00761488	-18.5769	0.817675	0.82626	0.97419	0.250691	0	0	40	0.104167	-0.0113563	-0.218154	0.308609	0.415347	0.327721	3	0	Plate included	Non hit	FK-RX	1
L22	22	12	2,4-Pyridinedicarboxylic acid	CHEMBL316034	499-80-9	OC(=O)C1=CC=NC(=C1)C(O)=O	sample	1000	C3L-p1	44752	40452	FK-RX-p1-1000	1000	FK-RX-p1-1000 12 22	0	0		0	0	sample	FALSE	TRUE	320	Untagged	Included	Untagged	0.00761488	-18.5769	0.817675	0.82626	0.938827	-0.246107	0	0	40	0.104167	-0.0274144	-0.62126	0.878858	0.984428	0.172365	1	4	Plate included	Non hit	FK-RX	1
L23	23	12	4-(p-Tolylthio)thieno[2,3-c]pyridine-2-carboxamide	CHEMBL267678	251992-66-2	CC1=CC=C(SC2=C3C=C(SC3=CN=C2)C(N)=O)C=C1	sample	1000	C3L-p1	42996	38696	FK-RX-p1-1000	1000	FK-RX-p1-1000 12 23	0	0		0	0	sample	FALSE	TRUE	320	Untagged	Included	Untagged	0.00761488	-18.5769	0.817675	0.82626	0.938442	-0.251516	0	0	40	0.104167	-0.0275925	-0.625648	0.885066	0.990623	0.170674	1	4	Plate included	Non hit	FK-RX	1
L24	24	12	(4-(4-(Tert-butyl)phenyl)(2,5-thiazolyl))-1-naphthylamine	CHEMBL205490	1619-51-8	CC(C)(C)C1=CC=C(C=C1)C1=CSC(NC2=C3C=CC=CC3=CC=C2)=N1	sample	1000	C3L-p1	40157	35857	FK-RX-p1-1000	1000	FK-RX-p1-1000 12 24	0	0		0	0	sample	FALSE	TRUE	320	Untagged	Included	Untagged	0.00761488	-18.5769	0.817675	0.82626	0.897247	-0.830243	0	0	40	0.104167	-0.0470878	-1.09523	1.54936	1.65356	-0.0103036	2	0	Plate included	Non hit	FK-RX	1
M01	1	13	STS	N/A	N/A	N/A	pos	1000	C3L-p1	4950	650	FK-RX-p1-1000	1000	FK-RX-p1-1000 13 1	0	0		0	0	pos	FALSE	TRUE	320	Untagged	Included	Untagged	0.00761488	-18.5769	0.817675	0.82626	0.0131358	-13.2507	1	1	40	0.104167	-1.88155	-11.1733	15.8062	15.8812	-3.89438	0	0	Plate included	Hit	FK-RX	1
M02	2	13	DMSO	N/A	N/A	N/A	neg	0.1	C3L-p1	52017	47717	FK-RX-p1-1000	0.1	FK-RX-p1-1000 13 2	0	0		0	0	neg	FALSE	TRUE	320	Untagged	Included	Untagged	0.00761488	-18.5769	0.817675	0.82626	1.12387	2.35342	0	0	40	0.104167	0.0507147	1.48802	2.10501	1.99333	0.985278	4	4	Plate included	Non hit	FK-RX	1
M03	3	13	DMSO	N/A	N/A	N/A	neg	0.1	C3L-p1	48554	44254	FK-RX-p1-1000	0.1	FK-RX-p1-1000 13 3	0	0		0	0	neg	FALSE	TRUE	320	Untagged	Included	Untagged	0.00761488	-18.5769	0.817675	0.82626	1.04214	1.20533	0	0	40	0.104167	0.0179274	0.556449	0.787174	0.678193	0.626252	4	3	Plate included	Non hit	FK-RX	1
M04	4	13	DMSO	N/A	N/A	N/A	neg	0.1	C3L-p1	46908	42608	FK-RX-p1-1000	0.1	FK-RX-p1-1000 13 4	0	0		0	0	neg	FALSE	TRUE	320	Untagged	Included	Untagged	0.00761488	-18.5769	0.817675	0.82626	1.0033	0.659633	0	0	40	0.104167	0.00143056	0.113665	0.160795	0.0530962	0.455604	4	1	Plate included	Non hit	FK-RX	1
M05	5	13	7-[3-(dimethylamino)propylamino]-2-methyl-14H-naphtho[3,2-a]phenoxazine-8,13-dione	CHEMBL1313070	-	CN(C)CCCNc1cc2Oc3ccc(C)cc3Nc2c4C(=O)c5ccccc5C(=O)c14	sample	1000	C3L-p1	46724	42424	FK-RX-p1-1000	1000	FK-RX-p1-1000 13 5	0	0		0	0	sample	FALSE	TRUE	320	Untagged	Included	Untagged	0.00761488	-18.5769	0.817675	0.82626	1.01489	0.822477	0	0	40	0.104167	0.00641937	0.245797	0.347714	0.239633	0.506528	4	2	Plate included	Non hit	FK-RX	1
M06	6	13	N-[(1S,2S,4R,5R)-5-Guanidino-2,4-bis-(4-guanidino-phenoxy)-cyclohexyl]-guanidine	CHEMBL485694	2320930-10-5	NC(=N)N[C@H]1C[C@@H](NC(=N)N)[C@@H](C[C@@H]1Oc2ccc(NC(=N)N)cc2)Oc3ccc(NC(=N)N)cc3	sample	1000	C3L-p1	45706	41406	FK-RX-p1-1000	1000	FK-RX-p1-1000 13 6	0	0		0	0	sample	FALSE	TRUE	320	Untagged	Included	Untagged	0.00761488	-18.5769	0.817675	0.82626	0.951838	-0.0633307	0	0	40	0.104167	-0.0214372	-0.472954	0.669058	0.775058	0.229522	1	3	Plate included	Non hit	FK-RX	1
M07	7	13	N,N-Dibenzyl-N''-[1-(4-chloro-phenyl)-meth-(E)-ylidene]-hydrazine	CHEMBL69665	-	Clc1ccc(\C=N\N(Cc2ccccc2)Cc3ccccc3)cc1	sample	1000	C3L-p1	49368	45068	FK-RX-p1-1000	1000	FK-RX-p1-1000 13 7	0	0		0	0	sample	FALSE	TRUE	320	Untagged	Included	Untagged	0.00761488	-18.5769	0.817675	0.82626	1.05755	1.42184	0	0	40	0.104167	0.0243029	0.732127	1.03569	0.926205	0.693959	4	4	Plate included	Non hit	FK-RX	1
M08	8	13	[[(2R,3S,4R,5R)-5-(2,4-dioxopyrimidin-1-yl)-3,4-dihydroxyoxolan-2-yl]methoxy-hydroxyphosphoryl] [[[(2S,3R,4S,5S)-5-(2,4-dioxopyrimidin-1-yl)-3,4-dihydroxyoxolan-2-yl]methoxy-hydroxyphosphoryl]oxy-hydroxyphosphoryl] hydrogen phosphate	CHEMBL1207447	211427-08-6	O[C@@H]1[C@H](O)[C@H](O[C@H]1COP(=O)(O)OP(=O)(O)OP(=O)(O)OP(=O)(O)OC[C@H]2O[C@H]([C@H](O)[C@@H]2O)N3C=CC(=O)NC3=O)N4C=CC(=O)NC4=O	sample	1000	C3L-p1	45238	40938	FK-RX-p1-1000	1000	FK-RX-p1-1000 13 8	0	0		0	0	sample	FALSE	TRUE	320	Untagged	Included	Untagged	0.00761488	-18.5769	0.817675	0.82626	0.963854	0.10548	0	0	40	0.104167	-0.0159888	-0.335979	0.475289	0.581685	0.282312	2	1	Plate included	Non hit	FK-RX	1
M09	9	13	2-(3,4-dihydroxyphenyl)-5,7-dihydroxy-3-[(2R,3R,4S,5S,6R)-3,4,5-trihydroxy-6-(hydroxymethyl)oxan-2-yl]oxychromen-4-one	CHEMBL1098724	482-35-9	OC[C@H]1O[C@H](OC2=C(Oc3cc(O)cc(O)c3C2=O)c4ccc(O)c(O)c4)[C@H](O)[C@@H](O)[C@@H]1O	sample	1000	C3L-p1	43093	38793	FK-RX-p1-1000	1000	FK-RX-p1-1000 13 9	0	0		0	0	sample	FALSE	TRUE	320	Untagged	Included	Untagged	0.00761488	-18.5769	0.817675	0.82626	0.935121	-0.298178	0	0	40	0.104167	-0.0291323	-0.663511	0.938628	1.04408	0.156081	0	4	Plate included	Non hit	FK-RX	1
M10	10	13	25-Hydroxycholesterol	CHEMBL169046	2140-46-7	C[C@H](CCCC(C)(C)O)[C@H]1CC[C@H]2[C@@H]3CC=C4C[C@@H](O)CC[C@]4(C)[C@H]3CC[C@]12C	sample	1000	C3L-p1	45467	41167	FK-RX-p1-1000	1000	FK-RX-p1-1000 13 10	0	0		0	0	sample	FALSE	TRUE	320	Untagged	Included	Untagged	0.00761488	-18.5769	0.817675	0.82626	0.964562	0.115426	0	0	40	0.104167	-0.0156699	-0.327909	0.463872	0.570292	0.285422	2	1	Plate included	Non hit	FK-RX	1
M11	11	13	Terbinafine	CHEMBL822	91161-71-6	CN(C\C=C\C#CC(C)(C)C)Cc1cccc2ccccc12	sample	1000	C3L-p1	44400	40100	FK-RX-p1-1000	1000	FK-RX-p1-1000 13 11	0	0		0	0	sample	FALSE	TRUE	320	Untagged	Included	Untagged	0.00761488	-18.5769	0.817675	0.82626	0.948453	-0.110885	0	0	40	0.104167	-0.0229844	-0.511539	0.723643	0.829531	0.214651	1	4	Plate included	Non hit	FK-RX	1
M12	12	13	1-[(4-Chlorophenoxy)acetyl]-4-(phenylacetyl)piperazine	CHEMBL1305842	461415-11-2	Clc1ccc(OCC(=O)N2CCN(CC2)C(=O)Cc3ccccc3)cc1	sample	1000	C3L-p1	42163	37863	FK-RX-p1-1000	1000	FK-RX-p1-1000 13 12	0	0		0	0	sample	FALSE	TRUE	320	Untagged	Included	Untagged	0.00761488	-18.5769	0.817675	0.82626	0.904575	-0.727303	0	0	40	0.104167	-0.0435555	-1.01171	1.4312	1.53564	0.0218874	2	0	Plate included	Non hit	FK-RX	1
M13	13	13	6-(Trifluoromethyl)-1H-Indazole	CHEMBL3797508	954239-22-6	FC(F)(F)c1ccc2cn[nH]c2c1	sample	1000	C3L-p1	44751	40451	FK-RX-p1-1000	1000	FK-RX-p1-1000 13 13	0	0		0	0	sample	FALSE	TRUE	320	Untagged	Included	Untagged	0.00761488	-18.5769	0.817675	0.82626	0.957082	0.010352	0	0	40	0.104167	-0.0190507	-0.413167	0.584482	0.690655	0.252564	2	2	Plate included	Non hit	FK-RX	1
M14	14	13	(5Z)-5-(4-hydroxybenzylidene)-2-(4-phenylpiperazin-1-yl)-1,3-thiazol-4(5H)-one	CHEMBL1223844	1253795-56-0	Oc1ccc(\C=C\2/SC(=NC2=O)N3CCN(CC3)c4ccccc4)cc1	sample	1000	C3L-p1	44277	39977	FK-RX-p1-1000	1000	FK-RX-p1-1000 13 14	0	0		0	0	sample	FALSE	TRUE	320	Untagged	Included	Untagged	0.00761488	-18.5769	0.817675	0.82626	0.952175	-0.0585856	0	0	40	0.104167	-0.0212831	-0.469103	0.663612	0.769623	0.231006	1	3	Plate included	Non hit	FK-RX	1
M15	15	13	6-(5-fluoro-2-(3,4,5-trimethoxyphenylamino)pyrimidin-4-ylamino)-2,2-dimethyl-2H-pyrido[3,2-b][1,4]oxazin-3(4H)-one	CHEMBL475251	841290-80-0	COc1cc(Nc2ncc(F)c(Nc3ccc4OC(C)(C)C(=O)Nc4n3)n2)cc(OC)c1OC	sample	1000	C3L-p1	40269	35969	FK-RX-p1-1000	1000	FK-RX-p1-1000 13 15	0	0		0	0	sample	FALSE	TRUE	320	Untagged	Included	Untagged	0.00761488	-18.5769	0.817675	0.82626	0.828238	-1.79972	0	0	40	0.104167	-0.0818448	-1.88187	2.66217	2.76409	-0.313474	1	1	Plate included	Non hit	FK-RX	1
M16	16	13	N-(1-benzyl-2-methyl-1,2,3,4-tetrahydroquinolin-4-yl)-N-phenylacetamide	CHEMBL1079653	-	CC1CC(N(C(=O)C)c2ccccc2)c3ccccc3N1Cc4ccccc4	sample	1000	C3L-p1	45438	41138	FK-RX-p1-1000	1000	FK-RX-p1-1000 13 16	0	0		0	0	sample	FALSE	TRUE	320	Untagged	Included	Untagged	0.00761488	-18.5769	0.817675	0.82626	0.959669	0.046696	0	0	40	0.104167	-0.0178783	-0.383677	0.542764	0.649023	0.263929	2	2	Plate included	Non hit	FK-RX	1
M17	17	13	Epibatidine	CHEMBL6623	162885-01-0	Clc1ccc(cn1)C2CC3CCC2N3	sample	1000	C3L-p1	43013	38713	FK-RX-p1-1000	1000	FK-RX-p1-1000 13 17	0	0		0	0	sample	FALSE	TRUE	320	Untagged	Included	Untagged	0.00761488	-18.5769	0.817675	0.82626	0.890578	-0.923942	0	0	40	0.104167	-0.0503282	-1.17126	1.65691	1.76089	-0.0396047	2	0	Plate included	Non hit	FK-RX	1
M18	18	13	N-(3-carbazol-9-yl-2-hydroxypropyl)-N-phenylmethanesulfonamide	CHEMBL1446115	314042-78-9	CS(=O)(=O)N(CC(O)Cn1c2ccccc2c3ccccc13)c4ccccc4	sample	1000	C3L-p1	45161	40861	FK-RX-p1-1000	1000	FK-RX-p1-1000 13 18	0	0		0	0	sample	FALSE	TRUE	320	Untagged	Included	Untagged	0.00761488	-18.5769	0.817675	0.82626	0.952398	-0.0554568	0	0	40	0.104167	-0.0211815	-0.466565	0.66002	0.766038	0.231984	1	3	Plate included	Non hit	FK-RX	1
M19	19	13	1-{5-Guanidino-2-[(1-hydroxy-naphthalene-2-carbonyl)-amino]-pentanoyl}-pyrrolidine-2-carboxylic acid amide	CHEMBL127894	158921-85-8	NC(=N)NCCC[C@H](NC(=O)c1ccc2ccccc2c1O)C(=O)N3CCCC3C(=O)N	sample	1000	C3L-p1	43602	39302	FK-RX-p1-1000	1000	FK-RX-p1-1000 13 19	0	0		0	0	sample	FALSE	TRUE	320	Untagged	Included	Untagged	0.00761488	-18.5769	0.817675	0.82626	0.909843	-0.653289	0	0	40	0.104167	-0.0410334	-0.95165	1.34624	1.45085	0.0450328	0	3	Plate included	Non hit	FK-RX	1
M20	20	13	3-[2,3-Di(furan-2-yl)quinoxalin-6-yl]-1,1-dimethylurea	CHEMBL1986328	-	CN(C)C(=O)Nc1ccc2nc(c3occc3)c(nc2c1)c4occc4	sample	1000	C3L-p1	45262	40962	FK-RX-p1-1000	1000	FK-RX-p1-1000 13 20	0	0		0	0	sample	FALSE	TRUE	320	Untagged	Included	Untagged	0.00761488	-18.5769	0.817675	0.82626	0.994978	0.542727	0	0	40	0.104167	-0.00218659	0.0188066	0.0266046	0.0808193	0.419046	2	3	Plate included	Non hit	FK-RX	1
M21	21	13	2-Benzyloxyphenylboronic acid	CHEMBL3814113	190661-29-1	OB(O)c1ccccc1OCc2ccccc2	sample	1000	C3L-p1	44001	39701	FK-RX-p1-1000	1000	FK-RX-p1-1000 13 21	0	0		0	0	sample	FALSE	TRUE	320	Untagged	Included	Untagged	0.00761488	-18.5769	0.817675	0.82626	0.9048	-0.724133	0	0	40	0.104167	-0.0434472	-1.00913	1.42756	1.53201	0.0228788	0	3	Plate included	Non hit	FK-RX	1
M22	22	13	(5Z)-2,6-dihydroxy-5-{[1-(4-nitrophenyl)-2,5-diphenyl-1H-pyrrol-3-yl]methylidene}pyrimidin-4(5H)-one	CHEMBL3220103	330633-52-8	[O-][N+](=O)c1ccc(cc1)n2c(cc(C=C3C(=O)NC(=O)NC3=O)c2c4ccccc4)c5ccccc5	sample	1000	C3L-p1	47521	43221	FK-RX-p1-1000	1000	FK-RX-p1-1000 13 22	0	0		0	0	sample	FALSE	TRUE	320	Untagged	Included	Untagged	0.00761488	-18.5769	0.817675	0.82626	1.00187	0.639617	0	0	40	0.104167	0.000813383	0.0974237	0.137819	0.0301678	0.449345	4	1	Plate included	Non hit	FK-RX	1
M23	23	13	2-Amino-4-Methoxypyridine	CHEMBL113793	10201-73-7	COc1ccnc(N)c1	sample	1000	C3L-p1	44166	39866	FK-RX-p1-1000	1000	FK-RX-p1-1000 13 23	0	0		0	0	sample	FALSE	TRUE	320	Untagged	Included	Untagged	0.00761488	-18.5769	0.817675	0.82626	0.963755	0.104092	0	0	40	0.104167	-0.0160334	-0.337105	0.476882	0.583275	0.281878	2	1	Plate included	Non hit	FK-RX	1
M24	24	13	5-(4,5-Dihydro-5-oxo-3-((1-oxooctadecyl)amino)-1H-pyrazol-1-yl)-2-phenoxybenzenesulphonic acid	CHEMBL2349246	25985-53-9	CCCCCCCCCCCCCCCCCC(=O)NC1=NN(C(=O)C1)c2ccc(Oc3ccccc3)c(c2)S(=O)(=O)O	sample	1000	C3L-p1	42057	37757	FK-RX-p1-1000	1000	FK-RX-p1-1000 13 24	0	0		0	0	sample	FALSE	TRUE	320	Untagged	Included	Untagged	0.00761488	-18.5769	0.817675	0.82626	0.939787	-0.232618	0	0	40	0.104167	-0.0269704	-0.610315	0.863375	0.968977	0.176583	1	4	Plate included	Non hit	FK-RX	1
N01	1	14	STS	N/A	N/A	N/A	pos	1000	C3L-p1	4618	318	FK-RX-p1-1000	1000	FK-RX-p1-1000 14 1	0	0		0	0	pos	FALSE	TRUE	320	Untagged	Included	Untagged	0.00761488	-18.5769	0.817675	0.82626	0.00741006	-13.3312	1	1	40	0.104167	-2.13018	-11.2386	15.8985	15.9733	-3.91953	0	0	Plate included	Hit	FK-RX	1
N02	2	14	DMSO	N/A	N/A	N/A	neg	0.1	C3L-p1	49585	45285	FK-RX-p1-1000	0.1	FK-RX-p1-1000 14 2	0	0		0	0	neg	FALSE	TRUE	320	Untagged	Included	Untagged	0.00761488	-18.5769	0.817675	0.82626	1.06858	1.57677	0	0	40	0.104167	0.0288082	0.857837	1.21353	1.10368	0.742407	4	4	Plate included	Non hit	FK-RX	1
N03	3	14	DMSO	N/A	N/A	N/A	neg	0.1	C3L-p1	44119	39819	FK-RX-p1-1000	0.1	FK-RX-p1-1000 14 3	0	0		0	0	neg	FALSE	TRUE	320	Untagged	Included	Untagged	0.00761488	-18.5769	0.817675	0.82626	0.939591	-0.235374	0	0	40	0.104167	-0.0270611	-0.612551	0.866538	0.972134	0.175721	1	4	Plate included	Non hit	FK-RX	1
N04	4	14	DMSO	N/A	N/A	N/A	neg	0.1	C3L-p1	42080	37780	FK-RX-p1-1000	0.1	FK-RX-p1-1000 14 4	0	0		0	0	neg	FALSE	TRUE	320	Untagged	Included	Untagged	0.00761488	-18.5769	0.817675	0.82626	0.891473	-0.911365	0	0	40	0.104167	-0.0498918	-1.16105	1.64247	1.74648	-0.0356715	2	0	Plate included	Non hit	FK-RX	1
N05	5	14	1-(2,4-dichlorophenyl)-6-methyl-N-(1-piperidinyl)-4H-indeno[1,2-c]pyrazole-3-carboxamide	CHEMBL216276	511532-96-0	Cc1ccc2c(Cc3c(nn(c23)c4ccc(Cl)cc4Cl)C(=O)NN5CCCCC5)c1	sample	1000	C3L-p1	43422	39122	FK-RX-p1-1000	1000	FK-RX-p1-1000 14 5	0	0		0	0	sample	FALSE	TRUE	320	Untagged	Included	Untagged	0.00761488	-18.5769	0.817675	0.82626	0.939076	-0.242606	0	0	40	0.104167	-0.0272991	-0.618419	0.874839	0.980417	0.17346	1	4	Plate included	Non hit	FK-RX	1
N06	6	14	Unii-5TT4A4mblr	CHEMBL36501	521064-34-6	Cc1ccc(Cl)cc1c2nc(N)nc(Nc3ccc(Br)cc3)n2	sample	1000	C3L-p1	19232	14932	FK-RX-p1-1000	1000	FK-RX-p1-1000 14 6	0	0		0	0	sample	FALSE	TRUE	320	Untagged	Included	Untagged	0.00761488	-18.5769	0.817675	0.82626	0.329189	-8.81063	1	1	40	0.104167	-0.482555	-7.57058	10.7096	10.7951	-2.5059	0	0	Plate included	Non hit	FK-RX	1
N07	7	14	Latanoprost	CHEMBL1051	130209-82-4	CC(C)OC(=O)CCC\C=C/C[C@H]1[C@@H](O)C[C@@H](O)[C@@H]1CC[C@@H](O)CCc2ccccc2	sample	1000	C3L-p1	44477	40177	FK-RX-p1-1000	1000	FK-RX-p1-1000 14 7	0	0		0	0	sample	FALSE	TRUE	320	Untagged	Included	Untagged	0.00761488	-18.5769	0.817675	0.82626	0.944242	-0.170042	0	0	40	0.104167	-0.0249169	-0.55954	0.791547	0.897296	0.196152	1	4	Plate included	Non hit	FK-RX	1
N08	8	14	1-[[3-[(4-chlorobenzoyl)amino]phenyl]methyl]-N-methylpiperidine-4-carboxamide	CHEMBL3911655	-	CNC(=O)C1CCN(Cc2cccc(NC(=O)c3ccc(Cl)cc3)c2)CC1	sample	1000	C3L-p1	44581	40281	FK-RX-p1-1000	1000	FK-RX-p1-1000 14 8	0	0		0	0	sample	FALSE	TRUE	320	Untagged	Included	Untagged	0.00761488	-18.5769	0.817675	0.82626	0.950458	-0.0827045	0	0	40	0.104167	-0.0220668	-0.488674	0.691296	0.797251	0.223463	1	3	Plate included	Non hit	FK-RX	1
N09	9	14	4-(4-(2-methoxyphenyl)piperazin-1-yl)-1-(o-tolyl)-1H-pyrazolo[3,4-d]pyrimidine	CHEMBL3781347	955306-18-0	COc1ccccc1N2CCN(CC2)c3ncnc4c3cnn4c5ccccc5C	sample	1000	C3L-p1	42112	37812	FK-RX-p1-1000	1000	FK-RX-p1-1000 14 9	0	0		0	0	sample	FALSE	TRUE	320	Untagged	Included	Untagged	0.00761488	-18.5769	0.817675	0.82626	0.914079	-0.593779	0	0	40	0.104167	-0.0390161	-0.903364	1.27793	1.38269	0.0636424	0	3	Plate included	Non hit	FK-RX	1
N10	10	14	N-(1H-benzimidazol-2-yl)-3-methyl-1-benzofuran-2-carboxamide	CHEMBL1343689	-	Cc1c(oc2ccccc12)C(=O)Nc3nc4ccccc4[nH]3	sample	1000	C3L-p1	45145	40845	FK-RX-p1-1000	1000	FK-RX-p1-1000 14 10	0	0		0	0	sample	FALSE	TRUE	320	Untagged	Included	Untagged	0.00761488	-18.5769	0.817675	0.82626	0.959072	0.0383041	0	0	40	0.104167	-0.0181487	-0.390486	0.552397	0.658635	0.261305	2	2	Plate included	Non hit	FK-RX	1
N11	11	14	N-{3-[2-(3-methoxyphenyl)-2-oxoethoxy]phenyl}-3-nitrobenzamide	CHEMBL1300450	695175-02-1	COc1cccc(c1)C(=O)COc2cccc(NC(=O)c3cccc(c3)[N+](=O)[O-])c2	sample	1000	C3L-p1	44788	40488	FK-RX-p1-1000	1000	FK-RX-p1-1000 14 11	0	0		0	0	sample	FALSE	TRUE	320	Untagged	Included	Untagged	0.00761488	-18.5769	0.817675	0.82626	0.959718	0.0473797	0	0	40	0.104167	-0.0178563	-0.383122	0.541979	0.648239	0.264143	2	2	Plate included	Non hit	FK-RX	1
N12	12	14	2-Methoxy-N-(3-methyl-2-phenyl-butyl)-benzamide	CHEMBL16450	-	COc1ccccc1C(=O)NCC(C(C)C)c2ccccc2	sample	1000	C3L-p1	51772	47472	FK-RX-p1-1000	1000	FK-RX-p1-1000 14 12	0	0		0	0	sample	FALSE	TRUE	320	Untagged	Included	Untagged	0.00761488	-18.5769	0.817675	0.82626	1.13345	2.488	0	0	40	0.104167	0.0544008	1.59722	2.25948	2.14749	1.02736	4	4	Plate included	Non hit	FK-RX	1
N13	13	14	N-(1,3-benzothiazol-2-yl)-2-thiophen-2-ylacetamide	CHEMBL1421720	335203-78-6	O=C(Cc1cccs1)Nc2nc3ccccc3s2	sample	1000	C3L-p1	45672	41372	FK-RX-p1-1000	1000	FK-RX-p1-1000 14 13	0	0		0	0	sample	FALSE	TRUE	320	Untagged	Included	Untagged	0.00761488	-18.5769	0.817675	0.82626	0.980926	0.345322	0	0	40	0.104167	-0.00836368	-0.14137	0.199987	0.306947	0.357314	2	4	Plate included	Non hit	FK-RX	1
N14	14	14	N-(3-chloropyridin-2-yl)-N-[(3R)-piperidin-3-yl]-4-(3H-[1,2,3]triazolo[4,5-b]pyridin-3-yl)benzamide	CHEMBL4109308	1632250-50-0	Clc1cccnc1N([C@@H]2CCCNC2)C(=O)c3ccc(cc3)n4nnc5cccnc45	sample	1000	C3L-p1	45304	41004	FK-RX-p1-1000	1000	FK-RX-p1-1000 14 14	0	0		0	0	sample	FALSE	TRUE	320	Untagged	Included	Untagged	0.00761488	-18.5769	0.817675	0.82626	0.978521	0.311527	0	0	40	0.104167	-0.00943005	-0.168792	0.238779	0.34566	0.346746	2	4	Plate included	Non hit	FK-RX	1
N15	15	14	3-[[(E)-3-[4-[(4-bromophenyl)methoxy]-3-ethoxyphenyl]-2-cyanoprop-2-enoyl]amino]benzoic acid	CHEMBL1320181	-	CCOc1cc(\C=C(/C#N)\C(=O)Nc2cccc(c2)C(=O)O)ccc1OCc3ccc(Br)cc3	sample	1000	C3L-p1	45723	41423	FK-RX-p1-1000	1000	FK-RX-p1-1000 14 15	0	0		0	0	sample	FALSE	TRUE	320	Untagged	Included	Untagged	0.00761488	-18.5769	0.817675	0.82626	0.959056	0.0380762	0	0	40	0.104167	-0.0181561	-0.390671	0.552659	0.658897	0.261233	2	2	Plate included	Non hit	FK-RX	1
N16	16	14	Fumagillin	CHEMBL32838	23110-15-8	CO[C@@H]1[C@@H](CC[C@]2(CO2)[C@H]1[C@@]3(C)O[C@@H]3CC=C(C)C)OC(=O)\C=C\C=C\C=C\C=C\C(=O)O	sample	1000	C3L-p1	28457	24157	FK-RX-p1-1000	1000	FK-RX-p1-1000 14 16	0	0		0	0	sample	FALSE	TRUE	320	Untagged	Included	Untagged	0.00761488	-18.5769	0.817675	0.82626	0.561045	-5.55339	1	1	40	0.104167	-0.251002	-4.92763	6.97081	7.06391	-1.4873	0	1	Plate included	Non hit	FK-RX	1
N17	17	14	3-Benzotriazol-1-yl-propionic acid	CHEMBL3133890	654-15-9	OC(=O)CCn1nnc2ccccc12	sample	1000	C3L-p1	45356	41056	FK-RX-p1-1000	1000	FK-RX-p1-1000 14 17	0	0		0	0	sample	FALSE	TRUE	320	Untagged	Included	Untagged	0.00761488	-18.5769	0.817675	0.82626	0.947979	-0.117536	0	0	40	0.104167	-0.0232012	-0.516936	0.731278	0.83715	0.212571	1	4	Plate included	Non hit	FK-RX	1
N18	18	14	(2S)-N-[4-[[3-Cyano-1-(2-methylpropyl)-1H-indol-5-yl]oxy]phenyl]-2-pyrrolidinecarboxamide	CHEMBL3422651	1704740-52-2	CC(C)Cn1cc(C#N)c2cc(Oc3ccc(NC(=O)[C@@H]4CCCN4)cc3)ccc12	sample	1000	C3L-p1	48714	44414	FK-RX-p1-1000	1000	FK-RX-p1-1000 14 18	0	0		0	0	sample	FALSE	TRUE	320	Untagged	Included	Untagged	0.00761488	-18.5769	0.817675	0.82626	1.03835	1.1521	0	0	40	0.104167	0.0163455	0.513257	0.726073	0.617217	0.609606	4	3	Plate included	Non hit	FK-RX	1
N19	19	14	4-(Diphenylamino)-6-(1-pyrrolidinyl)-1,3,5-triazin-2-yl cyanide	CHEMBL1355124	-	N#Cc1nc(nc(n1)N2CCCC2)N(c3ccccc3)c4ccccc4	sample	1000	C3L-p1	47591	43291	FK-RX-p1-1000	1000	FK-RX-p1-1000 14 19	0	0		0	0	sample	FALSE	TRUE	320	Untagged	Included	Untagged	0.00761488	-18.5769	0.817675	0.82626	1.00609	0.698816	0	0	40	0.104167	0.00263619	0.145458	0.205771	0.09798	0.467857	4	2	Plate included	Non hit	FK-RX	1
N20	20	14	CD38 inhibitor 1	CHEMBL3426034	1700637-55-3	COCCO[C@@H]1CC[C@H](CC1)NC2=CC(=O)N(C)c3ccc(cc23)c4cncs4	sample	1000	C3L-p1	44788	40488	FK-RX-p1-1000	1000	FK-RX-p1-1000 14 20	0	0		0	0	sample	FALSE	TRUE	320	Untagged	Included	Untagged	0.00761488	-18.5769	0.817675	0.82626	0.985901	0.415213	0	0	40	0.104167	-0.00616664	-0.0846599	0.119763	0.226887	0.37917	4	0	Plate included	Non hit	FK-RX	1
N21	21	14	N-(1,3-benzothiazol-2-yl)-2-[4-(4-fluorophenyl)piperazin-1-yl]acetamide	CHEMBL2377765	896255-08-6	Fc1ccc(cc1)N2CCN(CC(=O)Nc3nc4ccccc4s3)CC2	sample	1000	C3L-p1	40277	35977	FK-RX-p1-1000	1000	FK-RX-p1-1000 14 21	0	0		0	0	sample	FALSE	TRUE	320	Untagged	Included	Untagged	0.00761488	-18.5769	0.817675	0.82626	0.819027	-1.92912	0	0	40	0.104167	-0.0867017	-1.98687	2.8107	2.91232	-0.35394	1	1	Plate included	Non hit	FK-RX	1
N22	22	14	[(E)-3-(3-Chloro-4-cyclohexyl-phenyl)-allyl]-cyclohexyl-ethyl-amine	CHEMBL188476	132173-07-0	CCN(C\C=C\c1ccc(C2CCCCC2)c(Cl)c1)C3CCCCC3	sample	1000	C3L-p1	38530	34230	FK-RX-p1-1000	1000	FK-RX-p1-1000 14 22	0	0		0	0	sample	FALSE	TRUE	320	Untagged	Included	Untagged	0.00761488	-18.5769	0.817675	0.82626	0.791806	-2.31154	0	0	40	0.104167	-0.101381	-2.29717	3.24966	3.35038	-0.473529	0	2	Plate included	Non hit	FK-RX	1
N23	23	14	(5-Amino-3-pyridin-3-yl-1,2,4-triazol-1-yl)-(4-methylphenyl)methanone	CHEMBL1413622	-	Cc1ccc(cc1)C(=O)n2nc(nc2N)c3cccnc3	sample	1000	C3L-p1	42055	37755	FK-RX-p1-1000	1000	FK-RX-p1-1000 14 23	0	0		0	0	sample	FALSE	TRUE	320	Untagged	Included	Untagged	0.00761488	-18.5769	0.817675	0.82626	0.916047	-0.566138	0	0	40	0.104167	-0.0380823	-0.880935	1.2462	1.35102	0.0722862	0	3	Plate included	Non hit	FK-RX	1
N24	24	14	1-[4-(4-Aminothieno[2,3-d]pyrimidin-5-yl)phenyl]-3-(3-methylphenyl)urea	CHEMBL196363	501698-03-9	Cc1cccc(NC(=O)Nc2ccc(cc2)c3csc4ncnc(N)c34)c1	sample	1000	C3L-p1	35292	30992	FK-RX-p1-1000	1000	FK-RX-p1-1000 14 24	0	0		0	0	sample	FALSE	TRUE	320	Untagged	Included	Untagged	0.00761488	-18.5769	0.817675	0.82626	0.78225	-2.44579	0	0	40	0.104167	-0.106655	-2.4061	3.40376	3.50416	-0.51551	0	2	Plate included	Non hit	FK-RX	1
O01	1	15	STS	N/A	N/A	N/A	pos	1000	C3L-p1	4869	569	FK-RX-p1-1000	1000	FK-RX-p1-1000 15 1	0	0		0	0	pos	FALSE	TRUE	320	Untagged	Included	Untagged	0.00761488	-18.5769	0.817675	0.82626	-0.014534	-13.6394	1	1	40	0.104167		-11.4887	16.2524	16.3265	-4.01594	0	0	Plate included	Hit	FK-RX	1
O02	2	15	DMSO	N/A	N/A	N/A	neg	0.1	C3L-p1	49898	45598	FK-RX-p1-1000	0.1	FK-RX-p1-1000 15 2	0	0		0	0	neg	FALSE	TRUE	320	Untagged	Included	Untagged	0.00761488	-18.5769	0.817675	0.82626	1.0481	1.28904	0	0	40	0.104167	0.0204035	0.624373	0.883262	0.774085	0.65243	4	4	Plate included	Non hit	FK-RX	1
O03	3	15	DMSO	N/A	N/A	N/A	neg	0.1	C3L-p1	49626	45326	FK-RX-p1-1000	0.1	FK-RX-p1-1000 15 3	0	0		0	0	neg	FALSE	TRUE	320	Untagged	Included	Untagged	0.00761488	-18.5769	0.817675	0.82626	1.04168	1.19887	0	0	40	0.104167	0.0177356	0.551204	0.779754	0.670788	0.624231	4	3	Plate included	Non hit	FK-RX	1
O04	4	15	DMSO	N/A	N/A	N/A	neg	0.1	C3L-p1	49529	45229	FK-RX-p1-1000	0.1	FK-RX-p1-1000 15 4	0	0		0	0	neg	FALSE	TRUE	320	Untagged	Included	Untagged	0.00761488	-18.5769	0.817675	0.82626	1.03939	1.16671	0	0	40	0.104167	0.0167802	0.52511	0.742841	0.633951	0.614174	4	3	Plate included	Non hit	FK-RX	1
O05	5	15	2-chloro-1-[3-(furan-2-yl)-5-(thiophen-2-yl)-4,5-dihydro-1H-pyrazol-1-yl]ethan-1-one	CHEMBL1611106	796106-54-2	ClCC(=O)N1N=C(CC1c2cccs2)c3occc3	sample	1000	C3L-p1	43622	39322	FK-RX-p1-1000	1000	FK-RX-p1-1000 15 5	0	0		0	0	sample	FALSE	TRUE	320	Untagged	Included	Untagged	0.00761488	-18.5769	0.817675	0.82626	0.915929	-0.567795	0	0	40	0.104167	-0.0381383	-0.88228	1.24811	1.35292	0.0717679	0	3	Plate included	Non hit	FK-RX	1
O06	6	15	(E)-6-(4-hydroxy-6-methoxy-7-methyl-3-oxo-1,3-dihydroisobenzofuran-5-yl)-4-methyl-N-(4H-1,2,4-triazol-3-yl)hex-4-enamide	CHEMBL2418580	1451181-25-1	COc1c(C)c2COC(=O)c2c(O)c1C\C=C(/C)\CCC(=O)Nc3ncn[nH]3	sample	1000	C3L-p1	49383	45083	FK-RX-p1-1000	1000	FK-RX-p1-1000 15 6	0	0		0	0	sample	FALSE	TRUE	320	Untagged	Included	Untagged	0.00761488	-18.5769	0.817675	0.82626	1.01285	0.793841	0	0	40	0.104167	0.00554623	0.222562	0.314845	0.206831	0.497573	4	2	Plate included	Non hit	FK-RX	1
O07	7	15	6-[(5S,9R)-9-(4-cyanophenyl)-3-(3,5-dichlorophenyl)-1-methyl-2,4-dioxo-1,3,7-triazaspiro[4.4]non-7-yl]pyridine-3-carboxylic acid	CHEMBL1098726	893397-44-9	CN1C(=O)N(C(=O)[C@]12CN(C[C@H]2c3ccc(cc3)C#N)c4ccc(cn4)C(=O)O)c5cc(Cl)cc(Cl)c5	sample	1000	C3L-p1	48980	44680	FK-RX-p1-1000	1000	FK-RX-p1-1000 15 7	0	0		0	0	sample	FALSE	TRUE	320	Untagged	Included	Untagged	0.00761488	-18.5769	0.817675	0.82626	1.02264	0.931343	0	0	40	0.104167	0.00972287	0.334132	0.472676	0.364339	0.540572	3	3	Plate included	Non hit	FK-RX	1
O08	8	15	2-[3-Methyl-2-(2-methyl-propenyl)-benzoylamino]-indan-2-carboxylic acid	CHEMBL3717460	1092445-62-9	CC(=Cc1c(C)cccc1C(=O)NC2(Cc3ccccc3C2)C(=O)O)C	sample	1000	C3L-p1	44933	40633	FK-RX-p1-1000	1000	FK-RX-p1-1000 15 8	0	0		0	0	sample	FALSE	TRUE	320	Untagged	Included	Untagged	0.00761488	-18.5769	0.817675	0.82626	0.930898	-0.357502	0	0	40	0.104167	-0.0310979	-0.711646	1.00672	1.11203	0.13753	0	4	Plate included	Non hit	FK-RX	1
O09	9	15	2-(3-benzoylthioureido)-5,5-dimethyl-5,7-dihydro-4H-thieno[2,3-c]pyran-3-carboxylic acid	CHEMBL1328505	314042-01-8	CC1(C)Cc2c(CO1)sc(NC(=S)NC(=O)c3ccccc3)c2C(=O)O	sample	1000	C3L-p1	42725	38425	FK-RX-p1-1000	1000	FK-RX-p1-1000 15 9	0	0		0	0	sample	FALSE	TRUE	320	Untagged	Included	Untagged	0.00761488	-18.5769	0.817675	0.82626	0.900678	-0.782047	0	0	40	0.104167	-0.0454304	-1.05613	1.49404	1.59835	0.0047681	2	0	Plate included	Non hit	FK-RX	1
O10	10	15	(R)-2-((9-Isopropyl-6-((3-(pyridin-2-yl)phenyl)-amino)-9H-purin-2-yl)amino)butan-1-ol	CHEMBL1080583	1241675-76-2	CCC(CO)Nc1nc(Nc2cccc(c2)c3ccccn3)c4ncn(C(C)C)c4n1	sample	1000	C3L-p1	46569	42269	FK-RX-p1-1000	1000	FK-RX-p1-1000 15 10	0	0		0	0	sample	FALSE	TRUE	320	Untagged	Included	Untagged	0.00761488	-18.5769	0.817675	0.82626	0.96481	0.118907	0	0	40	0.104167	-0.0155584	-0.325084	0.459877	0.566305	0.286511	2	1	Plate included	Non hit	FK-RX	1
O11	11	15	N-(4-chloro-2,5-dimethoxyphenyl)-5-(propan-2-yl)-1,2-oxazole-3-carboxamide	CHEMBL1389016	912880-52-5	COc1cc(NC(=O)c2cc(on2)C(C)C)c(OC)cc1Cl	sample	1000	C3L-p1	44154	39854	FK-RX-p1-1000	1000	FK-RX-p1-1000 15 11	0	0		0	0	sample	FALSE	TRUE	320	Untagged	Included	Untagged	0.00761488	-18.5769	0.817675	0.82626	0.916889	-0.554306	0	0	40	0.104167	-0.0376832	-0.871335	1.23262	1.33747	0.0759861	0	3	Plate included	Non hit	FK-RX	1
O12	12	15	7-Chloro-3-methyl-1-phenyl-1,2,4,5-tetrahydro-3-benzazepin-8-ol	CHEMBL13668	125941-87-9	CN1CCc2cc(Cl)c(O)cc2C(C1)c3ccccc3	sample	1000	C3L-p1	49986	45686	FK-RX-p1-1000	1000	FK-RX-p1-1000 15 12	0	0		0	0	sample	FALSE	TRUE	320	Untagged	Included	Untagged	0.00761488	-18.5769	0.817675	0.82626	1.06343	1.50439	0	0	40	0.104167	0.0267093	0.79911	1.13045	1.02077	0.719774	4	4	Plate included	Non hit	FK-RX	1
O13	13	15	1-Benzyl-1,2,3,4-tetrahydroisoquinoline	CHEMBL21640	155413-72-2	C(C1NCCc2ccccc12)c3ccccc3	sample	1000	C3L-p1	45649	41349	FK-RX-p1-1000	1000	FK-RX-p1-1000 15 13	0	0		0	0	sample	FALSE	TRUE	320	Untagged	Included	Untagged	0.00761488	-18.5769	0.817675	0.82626	0.952516	-0.0537992	0	0	40	0.104167	-0.0211277	-0.46522	0.658117	0.76414	0.232502	1	3	Plate included	Non hit	FK-RX	1
O14	14	15	3-(2-hydroxyethyl)-2-[(1E)-2-{(Z)-[3-(2-hydroxyethyl)-5-methoxy-1,3-benzothiazol-2(3H)-ylidene]methyl}but-1-en-1-yl]-5-methoxy-1,3-benzothiazol-3-ium	CHEMBL1186487	-	CC\C(=C/c1sc2ccc(OC)cc2[n+]1CCO)\C=C\3/Sc4ccc(OC)cc4N3CCO	sample	1000	C3L-p1	42935	38635	FK-RX-p1-1000	1000	FK-RX-p1-1000 15 14	0	0		0	0	sample	FALSE	TRUE	320	Untagged	Included	Untagged	0.00761488	-18.5769	0.817675	0.82626	0.894747	-0.865365	0	0	40	0.104167	-0.0482996	-1.12373	1.58967	1.69379	-0.0212866	2	0	Plate included	Non hit	FK-RX	1
O15	15	15	4,5,6,7-Tetrachloro-1H-indene-1,3(2H)-dione	CHEMBL1241028	30675-13-9	Clc1c(Cl)c(Cl)c2C(=O)CC(=O)c2c1Cl	sample	1000	C3L-p1	45375	41075	FK-RX-p1-1000	1000	FK-RX-p1-1000 15 15	0	0		0	0	sample	FALSE	TRUE	320	Untagged	Included	Untagged	0.00761488	-18.5769	0.817675	0.82626	0.922976	-0.468792	0	0	40	0.104167	-0.0348096	-0.801948	1.13447	1.23951	0.102728	0	3	Plate included	Non hit	FK-RX	1
O16	16	15	(2Z)-2-[(2,5-dimethoxyphenyl)imino]-7-hydroxy-N-(pyridin-2-yl)-2H-chromene-3-carboxamide	CHEMBL1169756	1228170-69-1	COc1ccc(OC)c(c1)\N=C\2/Oc3cc(O)ccc3C=C2C(=O)Nc4ccccn4	sample	1000	C3L-p1	46529	42229	FK-RX-p1-1000	1000	FK-RX-p1-1000 15 16	0	0		0	0	sample	FALSE	TRUE	320	Untagged	Included	Untagged	0.00761488	-18.5769	0.817675	0.82626	0.959658	0.0465302	0	0	40	0.104167	-0.0178837	-0.383812	0.542955	0.649212	0.263877	2	2	Plate included	Non hit	FK-RX	1
O17	17	15	NF-kB Activation Inhibitor IV	CHEMBL218562	139141-12-1	COc1ccc(\C=C\c2ccccc2F)cc1	sample	1000	C3L-p1	47361	43061	FK-RX-p1-1000	1000	FK-RX-p1-1000 15 17	0	0		0	0	sample	FALSE	TRUE	320	Untagged	Included	Untagged	0.00761488	-18.5769	0.817675	0.82626	0.967428	0.155687	0	0	40	0.104167	-0.0143815	-0.295241	0.41766	0.524174	0.298012	3	0	Plate included	Non hit	FK-RX	1
O18	18	15	(Z)-2-(Morpholine-4-carbonyl)-3-[1-phenyl-3-(4-propylsulfanyl-phenyl)-1H-pyrazol-4-yl]-acrylonitrile	CHEMBL1302541	1164497-15-7	CCCSc1ccc(cc1)c2nn(cc2\C=C(\C#N)/C(=O)N3CCOCC3)c4ccccc4	sample	1000	C3L-p1	52192	47892	FK-RX-p1-1000	1000	FK-RX-p1-1000 15 18	0	0		0	0	sample	FALSE	TRUE	320	Untagged	Included	Untagged	0.00761488	-18.5769	0.817675	0.82626	1.09256	1.91367	0	0	40	0.104167	0.0384468	1.1312	1.60024	1.48959	0.84776	4	4	Plate included	Non hit	FK-RX	1
O19	19	15	N-(5-(2,3-dihydrobenzo[b][1,4]dioxine-6-carboxamido)-2-methylphenyl)-2-(2-(pyrrolidin-1-yl)ethoxy)quinoline-6-carboxamide	CHEMBL4087666	1693731-40-6	Cc1ccc(NC(=O)c2ccc3OCCOc3c2)cc1NC(=O)c4ccc5nc(OCCN6CCCC6)ccc5c4	sample	1000	C3L-p1	11895	7595	FK-RX-p1-1000	1000	FK-RX-p1-1000 15 19	0	0		0	0	sample	FALSE	TRUE	320	Untagged	Included	Untagged	0.00761488	-18.5769	0.817675	0.82626	0.135834	-11.527	1	1	40	0.104167	-0.866992	-9.77465	13.8276	13.9067	-3.35534	0	0	Plate included	Non hit	FK-RX	1
O20	20	15	{2-bromo-6-ethoxy-4-[(Z)-(3-oxo-1-benzothiophen-2(3H)-ylidene)methyl]phenoxy}acetic acid	CHEMBL3814692	-	CCOc1cc(\C=C\2/Sc3ccccc3C2=O)cc(Br)c1OCC(=O)O	sample	1000	C3L-p1	46195	41895	FK-RX-p1-1000	1000	FK-RX-p1-1000 15 20	0	0		0	0	sample	FALSE	TRUE	320	Untagged	Included	Untagged	0.00761488	-18.5769	0.817675	0.82626	0.991237	0.49018	0	0	40	0.104167	-0.00382231	-0.0238309	0.0337121	0.141012	0.402613	3	1	Plate included	Non hit	FK-RX	1
O21	21	15	(R)-N-(2-(3-(4-(4-fluorobenzyl)-2-methylpiperazin-1-yl)-3-oxoprop-1-enyl)-5-chlorophenyl)acetamide	CHEMBL198949	685534-25-2	C[C@@H]1CN(Cc2ccc(F)cc2)CCN1C(=O)\C=C\c3ccc(Cl)cc3NC(=O)C	sample	1000	C3L-p1	45541	41241	FK-RX-p1-1000	1000	FK-RX-p1-1000 15 21	0	0		0	0	sample	FALSE	TRUE	320	Untagged	Included	Untagged	0.00761488	-18.5769	0.817675	0.82626	0.915385	-0.575441	0	0	40	0.104167	-0.0383964	-0.888484	1.25688	1.36168	0.0693769	0	3	Plate included	Non hit	FK-RX	1
O22	22	15	2,7-diamino-4-(3-bromo-4,5-dimethoxyphenyl)-4H-chromene-3-carbonitrile	CHEMBL383775	-	COc1cc(cc(Br)c1OC)C2C(=C(N)Oc3cc(N)ccc23)C#N	sample	1000	C3L-p1	46624	42324	FK-RX-p1-1000	1000	FK-RX-p1-1000 15 22	0	0		0	0	sample	FALSE	TRUE	320	Untagged	Included	Untagged	0.00761488	-18.5769	0.817675	0.82626	0.954948	-0.0196308	0	0	40	0.104167	-0.0200202	-0.437495	0.618897	0.725	0.243187	1	3	Plate included	Non hit	FK-RX	1
O23	23	15	Phosphothiophosphoric acid-adenylate ester	CHEMBL131890	93839-89-5	Nc1ncnc2c1ncn2[C@@H]3O[C@H](COP(=O)(O)OP(=O)(O)OP(=S)(O)O)[C@@H](O)[C@H]3O	sample	1000	C3L-p1	45655	41355	FK-RX-p1-1000	1000	FK-RX-p1-1000 15 23	0	0		0	0	sample	FALSE	TRUE	320	Untagged	Included	Untagged	0.00761488	-18.5769	0.817675	0.82626	0.973136	0.235875	0	0	40	0.104167	-0.0118267	-0.230175	0.325615	0.432318	0.323088	3	0	Plate included	Non hit	FK-RX	1
O24	24	15	1-Ethyl-3-(4-methoxyphenyl)-6-methylpyrimido[5,4-e][1,2,4]triazine-5,7(1H,6H)-dione	CHEMBL2086889	144294-65-5	CCN1N=C(N=C2C(=O)N(C)C(=O)N=C12)c3ccc(OC)cc3	sample	1000	C3L-p1	36446	32146	FK-RX-p1-1000	1000	FK-RX-p1-1000 15 24	0	0		0	0	sample	FALSE	TRUE	320	Untagged	Included	Untagged	0.00761488	-18.5769	0.817675	0.82626	0.781616	-2.4547	0	0	40	0.104167	-0.107007	-2.41333	3.41399	3.51437	-0.518297	0	2	Plate included	Non hit	FK-RX	1
P01	1	16	STS	N/A	N/A	N/A	pos	1000	C3L-p1	4574	274	FK-RX-p1-1000	1000	FK-RX-p1-1000 16 1	0	0		0	0	pos	FALSE	TRUE	320	Untagged	Included	Untagged	0.00761488	-18.5769	0.817675	0.82626	0.00967556	-13.2993	1	1	40	0.104167	-2.01432	-11.2127	15.862	15.9369	-3.90958	0	0	Plate included	Hit	FK-RX	1
P02	2	16	DMSO	N/A	N/A	N/A	neg	0.1	C3L-p1	48111	43811	FK-RX-p1-1000	0.1	FK-RX-p1-1000 16 2	0	0		0	0	neg	FALSE	TRUE	320	Untagged	Included	Untagged	0.00761488	-18.5769	0.817675	0.82626	1.0371	1.13451	0	0	40	0.104167	0.0158214	0.498983	0.70588	0.597066	0.604105	4	3	Plate included	Non hit	FK-RX	1
P03	3	16	DMSO	N/A	N/A	N/A	neg	0.1	C3L-p1	47272	42972	FK-RX-p1-1000	0.1	FK-RX-p1-1000 16 3	0	0		0	0	neg	FALSE	TRUE	320	Untagged	Included	Untagged	0.00761488	-18.5769	0.817675	0.82626	1.0173	0.856355	0	0	40	0.104167	0.00745008	0.273287	0.386602	0.278441	0.517122	4	2	Plate included	Non hit	FK-RX	1
P04	4	16	DMSO	N/A	N/A	N/A	neg	0.1	C3L-p1	44492	40192	FK-RX-p1-1000	0.1	FK-RX-p1-1000 16 4	0	0		0	0	neg	FALSE	TRUE	320	Untagged	Included	Untagged	0.00761488	-18.5769	0.817675	0.82626	0.951697	-0.0652991	0	0	40	0.104167	-0.0215011	-0.474551	0.671318	0.777313	0.228906	1	3	Plate included	Non hit	FK-RX	1
P05	5	16	methyl 2-amino-1-(prop-2-en-1-yl)-1H-pyrrolo[2,3-b]quinoxaline-3-carboxylate	CHEMBL3717241	431930-27-7	COC(=O)c1c(N)n(CC=C)c2nc3ccccc3nc12	sample	1000	C3L-p1	42459	38159	FK-RX-p1-1000	1000	FK-RX-p1-1000 16 5	0	0		0	0	sample	FALSE	TRUE	320	Untagged	Included	Untagged	0.00761488	-18.5769	0.817675	0.82626	0.919655	-0.515455	0	0	40	0.104167	-0.0363753	-0.839811	1.18803	1.29297	0.0881355	0	3	Plate included	Non hit	FK-RX	1
P06	6	16	Razuprotafib	CHEMBL3931971	1008510-37-9	COC(=O)N[C@@H](Cc1ccccc1)C(=O)N[C@@H](Cc2ccc(NS(=O)(=O)O)cc2)c3csc(n3)c4cccs4	sample	1000	C3L-p1	48613	44313	FK-RX-p1-1000	1000	FK-RX-p1-1000 16 6	0	0		0	0	sample	FALSE	TRUE	320	Untagged	Included	Untagged	0.00761488	-18.5769	0.817675	0.82626	1.02585	0.976473	0	0	40	0.104167	0.011085	0.370751	0.524478	0.416035	0.554685	3	3	Plate included	Non hit	FK-RX	1
P07	7	16	3-hydroxyquinazoline-2,4(1H,3H)-dione	CHEMBL183852	5329-43-1	ON1C(=O)Nc2ccccc2C1=O	sample	1000	C3L-p1	48600	44300	FK-RX-p1-1000	1000	FK-RX-p1-1000 16 7	0	0		0	0	sample	FALSE	TRUE	320	Untagged	Included	Untagged	0.00761488	-18.5769	0.817675	0.82626	1.04484	1.24327	0	0	40	0.104167	0.0190514	0.587234	0.830723	0.721653	0.638117	4	4	Plate included	Non hit	FK-RX	1
P08	8	16	N-(4-(2-benzoylhydrazinecarbonyl)benzyl)-3-chloro-4-fluorobenzenesulfonamide	CHEMBL2333945	852918-02-6	Fc1ccc(cc1Cl)S(=O)(=O)NCc2ccc(cc2)C(=O)NNC(=O)c3ccccc3	sample	1000	C3L-p1	43792	39492	FK-RX-p1-1000	1000	FK-RX-p1-1000 16 8	0	0		0	0	sample	FALSE	TRUE	320	Untagged	Included	Untagged	0.00761488	-18.5769	0.817675	0.82626	0.935143	-0.297868	0	0	40	0.104167	-0.0291221	-0.663259	0.938271	1.04372	0.156178	0	4	Plate included	Non hit	FK-RX	1
P09	9	16	Iodo-willardiine	CHEMBL121915	140187-25-3	N[C@@H](CN1C=C(I)C(=O)NC1=O)C(=O)O	sample	1000	C3L-p1	45252	40952	FK-RX-p1-1000	1000	FK-RX-p1-1000 16 9	0	0		0	0	sample	FALSE	TRUE	320	Untagged	Included	Untagged	0.00761488	-18.5769	0.817675	0.82626	0.991484	0.49364	0	0	40	0.104167	-0.0037144	-0.0210231	0.0297401	0.137049	0.403695	3	1	Plate included	Non hit	FK-RX	1
P10	10	16	N-(3-(3,4-dihydroisoquinolin-2(1H)-yl)-2-hydroxypropyl)picolinamide	CHEMBL3975590	1164533-66-7	OC(CNC(=O)c1ccccn1)CN2CCc3ccccc3C2	sample	1000	C3L-p1	44293	39993	FK-RX-p1-1000	1000	FK-RX-p1-1000 16 10	0	0		0	0	sample	FALSE	TRUE	320	Untagged	Included	Untagged	0.00761488	-18.5769	0.817675	0.82626	0.94227	-0.197745	0	0	40	0.104167	-0.0258248	-0.582019	0.823346	0.92903	0.187488	1	4	Plate included	Non hit	FK-RX	1
P11	11	16	Lanreotide	CHEMBL1201185	108736-35-2	CC(C)[C@@H]1NC(=O)[C@H](CCCCN)NC(=O)[C@@H](Cc2c[nH]c3ccccc23)NC(=O)[C@H](Cc4ccc(O)cc4)NC(=O)[C@H](CSSC[C@H](NC1=O)C(=O)N[C@@H]([C@@H](C)O)C(=O)N)NC(=O)[C@H](N)Cc5ccc6ccccc6c5	sample	1000	C3L-p1	46845	42545	FK-RX-p1-1000	1000	FK-RX-p1-1000 16 11	0	0		0	0	sample	FALSE	TRUE	320	Untagged	Included	Untagged	0.00761488	-18.5769	0.817675	0.82626	1.01156	0.775752	0	0	40	0.104167	0.00499377	0.207884	0.294081	0.18611	0.491916	4	2	Plate included	Non hit	FK-RX	1
P12	12	16	2,4-dihydroxy-N-(4-methoxyphenyl)-N-methylbenzamide	CHEMBL4061698	-	COc1ccc(cc1)N(C)C(=O)c2ccc(O)cc2O	sample	1000	C3L-p1	45932	41632	FK-RX-p1-1000	1000	FK-RX-p1-1000 16 12	0	0		0	0	sample	FALSE	TRUE	320	Untagged	Included	Untagged	0.00761488	-18.5769	0.817675	0.82626	0.998932	0.59828	0	0	40	0.104167	-0.00046401	0.063882	0.0903699	0.0171845	0.436418	4	1	Plate included	Non hit	FK-RX	1
P13	13	16	N-(3-Benzoylamino-phenyl)-3-methyl-benzamide	CHEMBL1310568	299200-14-9	Cc1cccc(c1)C(=O)Nc2cccc(NC(=O)c3ccccc3)c2	sample	1000	C3L-p1	45901	41601	FK-RX-p1-1000	1000	FK-RX-p1-1000 16 13	0	0		0	0	sample	FALSE	TRUE	320	Untagged	Included	Untagged	0.00761488	-18.5769	0.817675	0.82626	0.989634	0.467657	0	0	40	0.104167	-0.00452532	-0.0421065	0.0595654	0.166813	0.39557	3	1	Plate included	Non hit	FK-RX	1
P14	14	16	3-(3-aminopropyl)-4-(1,3-benzothiazol-2-yl)-1H-pyrazol-5-amine	CHEMBL3685712	654064-84-3	NCCCc1[nH]nc(N)c1c2nc3ccccc3s2	sample	1000	C3L-p1	48522	44222	FK-RX-p1-1000	1000	FK-RX-p1-1000 16 14	0	0		0	0	sample	FALSE	TRUE	320	Untagged	Included	Untagged	0.00761488	-18.5769	0.817675	0.82626	1.05777	1.42481	0	0	40	0.104167	0.0243895	0.734531	1.0391	0.9296	0.694885	4	4	Plate included	Non hit	FK-RX	1
P15	15	16	5-Ethyl-3-(4'-propoxybiphenyl-4-yl)-1,2,4-oxadiazole	CHEMBL3110094	364616-01-3	CCCOc1ccc(cc1)c2ccc(cc2)c3noc(CC)n3	sample	1000	C3L-p1	42699	38399	FK-RX-p1-1000	1000	FK-RX-p1-1000 16 15	0	0		0	0	sample	FALSE	TRUE	320	Untagged	Included	Untagged	0.00761488	-18.5769	0.817675	0.82626	0.890997	-0.918057	0	0	40	0.104167	-0.050124	-1.16649	1.65015	1.75415	-0.0377644	2	0	Plate included	Non hit	FK-RX	1
P16	16	16	(3,5-Dimethyl-1-phenyl-pyrazol-4-yl)-thioxo-bis(1-vinylimidazol-2-yl)phosphorane	CHEMBL1384723	-	Cc1nn(c(C)c1P(=S)(c2nccn2C=C)c3nccn3C=C)c4ccccc4	sample	1000	C3L-p1	44816	40516	FK-RX-p1-1000	1000	FK-RX-p1-1000 16 16	0	0		0	0	sample	FALSE	TRUE	320	Untagged	Included	Untagged	0.00761488	-18.5769	0.817675	0.82626	0.950404	-0.0834711	0	0	40	0.104167	-0.0220918	-0.489296	0.692176	0.798129	0.223224	1	3	Plate included	Non hit	FK-RX	1
P17	17	16	Acetylthiocholine	CHEMBL1231076	1866-15-5	CC(=O)SCC[N+](C)(C)C	sample	1000	C3L-p1	47698	43398	FK-RX-p1-1000	1000	FK-RX-p1-1000 16 17	0	0		0	0	sample	FALSE	TRUE	320	Untagged	Included	Untagged	0.00761488	-18.5769	0.817675	0.82626	1.00655	0.705322	0	0	40	0.104167	0.00283607	0.150737	0.213239	0.105433	0.469892	4	2	Plate included	Non hit	FK-RX	1
P18	18	16	Dilazep	CHEMBL126075	20153-98-4	COc1cc(cc(OC)c1OC)C(=O)OCCCN2CCCN(CCCOC(=O)c3cc(OC)c(OC)c(OC)c3)CC2	sample	1000	C3L-p1	45095	40795	FK-RX-p1-1000	1000	FK-RX-p1-1000 16 18	0	0		0	0	sample	FALSE	TRUE	320	Untagged	Included	Untagged	0.00761488	-18.5769	0.817675	0.82626	0.956253	-0.00129305	0	0	40	0.104167	-0.019427	-0.422616	0.597848	0.703994	0.248922	1	3	Plate included	Non hit	FK-RX	1
P19	19	16	2-Benzylsuccinic acid	CHEMBL151284	884-33-3	OC(=O)CC(Cc1ccccc1)C(=O)O	sample	1000	C3L-p1	44012	39712	FK-RX-p1-1000	1000	FK-RX-p1-1000 16 19	0	0		0	0	sample	FALSE	TRUE	320	Untagged	Included	Untagged	0.00761488	-18.5769	0.817675	0.82626	0.924932	-0.441317	0	0	40	0.104167	-0.0338903	-0.779654	1.10293	1.20804	0.11132	0	4	Plate included	Non hit	FK-RX	1
P20	20	16	SCH-1473759 (hydrochloride)	CHEMBL1650533	1094067-13-6	Cl.CCN(Cc1cc(Nc2nc(C)cn3c(cnc23)c4cn[nH]c4)sn1)C(C)(C)CO	sample	1000	C3L-p1	21644	17344	FK-RX-p1-1000	1000	FK-RX-p1-1000 16 20	0	0		0	0	sample	FALSE	TRUE	320	Untagged	Included	Untagged	0.00761488	-18.5769	0.817675	0.82626	0.443031	-7.21131	1	1	40	0.104167	-0.353565	-6.27288	8.87385	8.96306	-2.00576	1	0	Plate included	Non hit	FK-RX	1
P21	21	16	2-(4-Oxo-3,5-diphenylthieno[2,3-d]pyrimidin-2-yl)sulfanylacetohydrazide	CHEMBL179945	312946-37-5	NNC(=O)CSC1=Nc2scc(c3ccccc3)c2C(=O)N1c4ccccc4	sample	1000	C3L-p1	45833	41533	FK-RX-p1-1000	1000	FK-RX-p1-1000 16 21	0	0		0	0	sample	FALSE	TRUE	320	Untagged	Included	Untagged	0.00761488	-18.5769	0.817675	0.82626	0.953447	-0.0407244	0	0	40	0.104167	-0.0207036	-0.454611	0.64311	0.749163	0.236591	1	3	Plate included	Non hit	FK-RX	1
P22	22	16	Staurosporine	CHEMBL388978	62996-74-1	CN[C@@H]1C[C@H]2O[C@@](C)([C@@H]1OC)n3c4ccccc4c5c6CNC(=O)c6c7c8ccccc8n2c7c35	sample	1000	C3L-p1	6490	2190	FK-RX-p1-1000	1000	FK-RX-p1-1000 16 22	0	0		0	0	sample	FALSE	TRUE	320	Untagged	Included	Untagged	0.00761488	-18.5769	0.817675	0.82626	0.0390002	-12.8874	1	1	40	0.104167	-1.40893	-10.8785	15.3891	15.465	-3.78075	0	0	Plate included	Hit	FK-RX	1
P23	23	16	Phenethyl-(2-pyridin-2-yl-quinazolin-4-yl)-amine	CHEMBL1518085	586984-06-7	C(Cc1ccccc1)Nc2nc(nc3ccccc23)c4ccccn4	sample	1000	C3L-p1	42362	38062	FK-RX-p1-1000	1000	FK-RX-p1-1000 16 23	0	0		0	0	sample	FALSE	TRUE	320	Untagged	Included	Untagged	0.00761488	-18.5769	0.817675	0.82626	0.926596	-0.417944	0	0	40	0.104167	-0.0331098	-0.760689	1.0761	1.18127	0.118629	0	4	Plate included	Non hit	FK-RX	1
P24	24	16	NAcM-OPT	CHEMBL4074213	2089293-61-6	CCCCN1CCC(CC1)N(Cc2ccccc2)C(=O)Nc3ccc(Cl)c(Cl)c3	sample	1000	C3L-p1	42186	37886	FK-RX-p1-1000	1000	FK-RX-p1-1000 16 24	0	0		0	0	sample	FALSE	TRUE	320	Untagged	Included	Untagged	0.00761488	-18.5769	0.817675	0.82626	0.948245	-0.113806	0	0	40	0.104167	-0.0230796	-0.51391	0.726996	0.832878	0.213737	1	4	Plate included	Non hit	FK-RX	1
A01	1	1	STS	N/A	N/A	N/A	pos	1000	C3L-p2	6429	1029	FK-KD-p2-30	1000	FK-KD-p2-30 1 1	0	0		0	0	pos	FALSE	TRUE	320	Untagged	Included	Untagged	0.0117091	-14.1596	0.700395	0.765733	0.00410387	-13.3776	1	1	28	0.0729167	-2.38681	-14.8782	21.0472	24.1759	-3.93406	0	0	Plate included	Hit	FK-KD	1
A02	2	1	DMSO	N/A	N/A	N/A	neg	0.1	C3L-p2	47176	41776	FK-KD-p2-30	0.1	FK-KD-p2-30 1 2	0	0		0	0	neg	FALSE	TRUE	320	Untagged	Included	Untagged	0.0117091	-14.1596	0.700395	0.765733	1.05788	1.42636	0	0	28	0.0729167	0.0244348	0.767718	1.08604	1.40497	0.69537	4	4	Plate included	Non hit	FK-KD	1
A03	3	1	DMSO	N/A	N/A	N/A	neg	0.1	C3L-p2	47982	42582	FK-KD-p2-30	0.1	FK-KD-p2-30 1 3	0	0		0	0	neg	FALSE	TRUE	320	Untagged	Included	Untagged	0.0117091	-14.1596	0.700395	0.765733	1.07872	1.71919	0	0	28	0.0729167	0.0329089	1.0772	1.52385	1.91098	0.786943	4	4	Plate included	Non hit	FK-KD	1
A04	4	1	DMSO	N/A	N/A	N/A	neg	0.1	C3L-p2	45900	40500	FK-KD-p2-30	0.1	FK-KD-p2-30 1 4	0	0		0	0	neg	FALSE	TRUE	320	Untagged	Included	Untagged	0.0117091	-14.1596	0.700395	0.765733	1.02488	0.962767	0	0	28	0.0729167	0.0106717	0.277765	0.392937	0.603903	0.550398	3	3	Plate included	Non hit	FK-KD	1
A05	5	1	Edoxaban	CHEMBL1269025	480449-70-6	CN(C)C(=O)[C@H]1CC[C@H](NC(=O)C(=O)Nc2ccc(Cl)cn2)[C@@H](C1)NC(=O)c3nc4CCN(C)Cc4s3	sample	30	C3L-p2	47338	41938	FK-KD-p2-30	30	FK-KD-p2-30 1 5	0	0		0	0	sample	FALSE	TRUE	320	Untagged	Included	Untagged	0.0117091	-14.1596	0.700395	0.765733	1.08795	1.84882	0	0	28	0.0729167	0.0366081	1.21421	1.71767	2.13498	0.827482	4	4	Plate included	Non hit	FK-KD	1
A06	6	1	7-[3-(4-chlorophenoxy)-2-hydroxypropyl]-3-methyl-8-sulfanyl-3,7-dihydro-1H-purine-2,6-dione	CHEMBL4067280	331675-23-1	CN1C(=O)NC(=O)c2c1nc(S)n2CC(O)COc3ccc(Cl)cc3	sample	30	C3L-p2	44405	39005	FK-KD-p2-30	30	FK-KD-p2-30 1 6	0	0		0	0	sample	FALSE	TRUE	320	Untagged	Included	Untagged	0.0117091	-14.1596	0.700395	0.765733	0.981372	0.351582	0	0	28	0.0729167	-0.00816645	-0.368179	0.52084	0.452211	0.359271	2	4	Plate included	Non hit	FK-KD	1
A07	7	1	Bisdemethoxycurcumin	CHEMBL105350	24939-16-0	Oc1ccc(\C=C\C(=O)CC(=O)\C=C\c2ccc(O)cc2)cc1	sample	30	C3L-p2	45087	39687	FK-KD-p2-30	30	FK-KD-p2-30 1 7	0	0		0	0	sample	FALSE	TRUE	320	Untagged	Included	Untagged	0.0117091	-14.1596	0.700395	0.765733	1.03064	1.04379	0	0	28	0.0729167	0.0131087	0.363391	0.514067	0.743902	0.575734	3	4	Plate included	Non hit	FK-KD	1
A08	8	1	N-mesitylbicyclo[2.2.1]heptane-2-carboxamide	CHEMBL1703636	489402-47-3	Cc1cc(C)c(NC(=O)C2CC3CCC2C3)c(C)c1	sample	30	C3L-p2	43328	37928	FK-KD-p2-30	30	FK-KD-p2-30 1 8	0	0		0	0	sample	FALSE	TRUE	320	Untagged	Included	Untagged	0.0117091	-14.1596	0.700395	0.765733	0.962729	0.0896777	0	0	28	0.0729167	-0.016496	-0.644978	0.91241	0.904775	0.27737	2	1	Plate included	Non hit	FK-KD	1
A09	9	1	N-[4-(pyrrolidine-1-sulfonyl)phenyl]prop-2-enamide	CHEMBL2086473	1153389-79-7	C=CC(=O)Nc1ccc(cc1)S(=O)(=O)N2CCCC2	sample	30	C3L-p2	46420	41020	FK-KD-p2-30	30	FK-KD-p2-30 1 9	0	0		0	0	sample	FALSE	TRUE	320	Untagged	Included	Untagged	0.0117091	-14.1596	0.700395	0.765733	1.09326	1.92339	0	0	28	0.0729167	0.0387219	1.29302	1.82916	2.26384	0.850801	4	4	Plate included	Non hit	FK-KD	1
A10	10	1	N-{[(9-oxo-1,2,3,9-tetrahydropyrrolo[2,1-b]quinazolin-7-yl)oxy]acetyl}glycylglycine	CHEMBL2322197	951950-33-7	OC(=O)CNC(=O)CNC(=O)COc1ccc2N=C3CCCN3C(=O)c2c1	sample	30	C3L-p2	45375	39975	FK-KD-p2-30	30	FK-KD-p2-30 1 10	0	0		0	0	sample	FALSE	TRUE	320	Untagged	Included	Untagged	0.0117091	-14.1596	0.700395	0.765733	1.01603	0.838445	0	0	28	0.0729167	0.00690549	0.146373	0.207065	0.389078	0.511521	4	2	Plate included	Non hit	FK-KD	1
A11	11	1	[(E)-1-(1,3-thiazol-2-yl)ethylideneamino] cyclohexanecarboxylate	CHEMBL1092791	866149-26-0	C\C(=N/OC(=O)C1CCCCC1)\c2nccs2	sample	30	C3L-p2	44901	39501	FK-KD-p2-30	30	FK-KD-p2-30 1 11	0	0		0	0	sample	FALSE	TRUE	320	Untagged	Included	Untagged	0.0117091	-14.1596	0.700395	0.765733	1.01281	0.793213	0	0	28	0.0729167	0.00552705	0.0985679	0.139438	0.310917	0.497376	4	2	Plate included	Non hit	FK-KD	1
A12	12	1	(2z)-2-Cyano-N-(2,2'-Dichlorobiphenyl-4-Yl)-3-Hydroxybut-2-Enamide	CHEMBL484780	1148126-00-4	C\C(=C(/C#N)\C(=O)Nc1ccc(c(Cl)c1)c2ccccc2Cl)\O	sample	30	C3L-p2	43003	37603	FK-KD-p2-30	30	FK-KD-p2-30 1 12	0	0		0	0	sample	FALSE	TRUE	320	Untagged	Included	Untagged	0.0117091	-14.1596	0.700395	0.765733	0.965115	0.123193	0	0	28	0.0729167	-0.0154211	-0.609556	0.862301	0.846861	0.287851	2	1	Plate included	Non hit	FK-KD	1
A13	13	1	3-Phenyladamantanyl piperidyl ketone	CHEMBL1088379	-	O=C(N1CCCCC1)C23CC4CC(C2)CC(C4)(C3)c5ccccc5	sample	30	C3L-p2	43684	38284	FK-KD-p2-30	30	FK-KD-p2-30 1 13	0	0		0	0	sample	FALSE	TRUE	320	Untagged	Included	Untagged	0.0117091	-14.1596	0.700395	0.765733	0.993488	0.521794	0	0	28	0.0729167	-0.00283747	-0.188286	0.266357	0.158087	0.4125	3	1	Plate included	Non hit	FK-KD	1
A14	14	1	N-[3,5-Bis(trifluoromethyl)phenyl]-2-chloro-4-(trifluoromethyl)-5-pyrimidinecarboxamide	CHEMBL336546	154563-54-9	FC(F)(F)c1cc(NC(=O)c2cnc(Cl)nc2C(F)(F)F)cc(c1)C(F)(F)F	sample	30	C3L-p2	42897	37497	FK-KD-p2-30	30	FK-KD-p2-30 1 14	0	0		0	0	sample	FALSE	TRUE	320	Untagged	Included	Untagged	0.0117091	-14.1596	0.700395	0.765733	0.946423	-0.139392	0	0	28	0.0729167	-0.0239145	-0.887075	1.25489	1.3006	0.205736	1	4	Plate included	Non hit	FK-KD	1
A15	15	1	2-[(4-Bromobenzyl)amino]-5-Propyl[1,2,4]triazolo[1,5-A]pyrimidin-7(4h)-One	CHEMBL3617092	-	CCCC1=CC(=O)n2nc(NCc3ccc(Br)cc3)nc2N1	sample	30	C3L-p2	44455	39055	FK-KD-p2-30	30	FK-KD-p2-30 1 15	0	0		0	0	sample	FALSE	TRUE	320	Untagged	Included	Untagged	0.0117091	-14.1596	0.700395	0.765733	0.981782	0.357349	0	0	28	0.0729167	-0.0079848	-0.362084	0.512217	0.442245	0.361075	4	0	Plate included	Non hit	FK-KD	1
A16	16	1	Glutamic acid	CHEMBL575060	142-47-2	N[C@@H](CCC(=O)O)C(=O)O	sample	30	C3L-p2	42423	37023	FK-KD-p2-30	30	FK-KD-p2-30 1 16	0	0		0	0	sample	FALSE	TRUE	320	Untagged	Included	Untagged	0.0117091	-14.1596	0.700395	0.765733	0.94381	-0.176109	0	0	28	0.0729167	-0.0251155	-0.925881	1.30979	1.36405	0.194254	1	4	Plate included	Non hit	FK-KD	1
A17	17	1	[4-Oxo-6-(pyrimidin-2-ylsulfanylmethyl)pyran-3-yl] 4-nitrobenzoate	CHEMBL2158347	877636-42-5	[O-][N+](=O)c1ccc(cc1)C(=O)OC2=COC(=CC2=O)CSc3ncccn3	sample	30	C3L-p2	46152	40752	FK-KD-p2-30	30	FK-KD-p2-30 1 17	0	0		0	0	sample	FALSE	TRUE	320	Untagged	Included	Untagged	0.0117091	-14.1596	0.700395	0.765733	1.01313	0.797777	0	0	28	0.0729167	0.00566634	0.103392	0.146262	0.318804	0.498804	4	2	Plate included	Non hit	FK-KD	1
A18	18	1	(2S,3S,4R,5R)-2-(6-Amino-purin-9-yl)-5-hydroxymethyl-tetrahydro-furan-3,4-diol	CHEMBL145188	16136-63-3	Nc1ncnc2c1ncn2[C@@H]3O[C@@H](CO)[C@@H](O)[C@H]3O	sample	30	C3L-p2	42608	37208	FK-KD-p2-30	30	FK-KD-p2-30 1 18	0	0		0	0	sample	FALSE	TRUE	320	Untagged	Included	Untagged	0.0117091	-14.1596	0.700395	0.765733	0.935161	-0.297615	0	0	28	0.0729167	-0.0291137	-1.0543	1.49145	1.57401	0.156257	0	4	Plate included	Non hit	FK-KD	1
A19	19	1	6-(4-chlorobenzyl)-8,9,10,11-tetrahydro[1]benzothieno[3,2-e][1,2,4]triazolo[1,5-c]pyrimidin-5(6H)-one	CHEMBL1463540	-	Clc1ccc(CN2C(=O)n3ncnc3c4c5CCCCc5sc24)cc1	sample	30	C3L-p2	46610	41210	FK-KD-p2-30	30	FK-KD-p2-30 1 19	0	0		0	0	sample	FALSE	TRUE	320	Untagged	Included	Untagged	0.0117091	-14.1596	0.700395	0.765733	1.01616	0.840284	0	0	28	0.0729167	0.00696145	0.148317	0.209815	0.392256	0.512096	4	2	Plate included	Non hit	FK-KD	1
A20	20	1	2-(3,4-dimethoxyphenyl)-1H-quinazolin-4-one	CHEMBL137922	132982-03-7	COc1ccc(cc1OC)c2nc(O)c3ccccc3n2	sample	30	C3L-p2	43633	38233	FK-KD-p2-30	30	FK-KD-p2-30 1 20	0	0		0	0	sample	FALSE	TRUE	320	Untagged	Included	Untagged	0.0117091	-14.1596	0.700395	0.765733	0.947254	-0.12772	0	0	28	0.0729167	-0.0235335	-0.87474	1.23744	1.28043	0.209386	1	4	Plate included	Non hit	FK-KD	1
A21	21	1	Flindokalner	CHEMBL266510	187523-35-9	COc1ccc(Cl)cc1[C@]1(F)C(=O)Nc2cc(ccc12)C(F)(F)F	sample	30	C3L-p2	42668	37268	FK-KD-p2-30	30	FK-KD-p2-30 1 21	0	0		0	0	sample	FALSE	TRUE	320	Untagged	Included	Untagged	0.0117091	-14.1596	0.700395	0.765733	0.91406	-0.594057	0	0	28	0.0729167	-0.0390255	-1.3676	1.93465	2.08625	0.0635556	0	3	Plate included	Non hit	FK-KD	1
A22	22	1	5-chloro-2-(ethylsulfonyl)-N-{4-[(3-methylpiperidin-1-yl)sulfonyl]phenyl}pyrimidine-4-carboxamide	CHEMBL1464024	-	CCS(=O)(=O)c1ncc(Cl)c(n1)C(=O)Nc2ccc(cc2)S(=O)(=O)N3CCCC(C)C3	sample	30	C3L-p2	41606	36206	FK-KD-p2-30	30	FK-KD-p2-30 1 22	0	0		0	0	sample	FALSE	TRUE	320	Untagged	Included	Untagged	0.0117091	-14.1596	0.700395	0.765733	0.868948	-1.22781	0	0	28	0.0729167	-0.0610064	-2.0374	2.88218	3.18137	-0.13463	1	2	Plate included	Non hit	FK-KD	1
A23	23	1	(2R)-N-[(2S)-3,3-dimethyl-1-oxo-1-[[(1R)-1-phenylethyl]amino]butan-2-yl]-N'-hydroxy-2-[3-(3-methyl-4-phenylphenyl)propyl]butanediamide	CHEMBL117225	230961-08-7	C[C@@H](NC(=O)[C@@H](NC(=O)[C@H](CCCc1ccc(c(C)c1)c2ccccc2)CC(=O)NO)C(C)(C)C)c3ccccc3	sample	30	C3L-p2	43239	37839	FK-KD-p2-30	30	FK-KD-p2-30 1 23	0	0		0	0	sample	FALSE	TRUE	320	Untagged	Included	Untagged	0.0117091	-14.1596	0.700395	0.765733	0.919067	-0.52371	0	0	28	0.0729167	-0.0366529	-1.29325	1.82948	1.96469	0.0855541	0	3	Plate included	Non hit	FK-KD	1
A24	24	1	3-(4-Chlorobenzyl)-5-(3-methoxy-4-(pyridin-4-ylmethoxy)benzylidene)thiazolidine-2,4-dione	CHEMBL1172427	-	COc1cc(\C=C\2/SC(=O)N(Cc3ccc(Cl)cc3)C2=O)ccc1OCc4ccncc4	sample	30	C3L-p2	43957	38557	FK-KD-p2-30	30	FK-KD-p2-30 1 24	0	0		0	0	sample	FALSE	TRUE	320	Untagged	Included	Untagged	0.0117091	-14.1596	0.700395	0.765733	0.975162	0.264341	0	0	28	0.0729167	-0.0109233	-0.460381	0.651273	0.602961	0.33199	2	4	Plate included	Non hit	FK-KD	1
B01	1	2	STS	N/A	N/A	N/A	pos	1000	C3L-p2	5905	505	FK-KD-p2-30	1000	FK-KD-p2-30 2 1	0	0		0	0	pos	FALSE	TRUE	320	Untagged	Included	Untagged	0.0117091	-14.1596	0.700395	0.765733	-0.0299006	-13.8553	1	1	28	0.0729167		-15.383	21.7614	25.0014	-4.08345	0	0	Plate included	Hit	FK-KD	1
B02	2	2	DMSO	N/A	N/A	N/A	neg	0.1	C3L-p2	46990	41590	FK-KD-p2-30	0.1	FK-KD-p2-30 2 2	0	0		0	0	neg	FALSE	TRUE	320	Untagged	Included	Untagged	0.0117091	-14.1596	0.700395	0.765733	1.03261	1.07144	0	0	28	0.0729167	0.0139375	0.392622	0.555417	0.791693	0.584383	3	4	Plate included	Non hit	FK-KD	1
B03	3	2	DMSO	N/A	N/A	N/A	neg	0.1	C3L-p2	47409	42009	FK-KD-p2-30	0.1	FK-KD-p2-30 2 3	0	0		0	0	neg	FALSE	TRUE	320	Untagged	Included	Untagged	0.0117091	-14.1596	0.700395	0.765733	1.04345	1.22367	0	0	28	0.0729167	0.0184711	0.553508	0.783013	1.05474	0.631987	4	3	Plate included	Non hit	FK-KD	1
B04	4	2	DMSO	N/A	N/A	N/A	neg	0.1	C3L-p2	45757	40357	FK-KD-p2-30	0.1	FK-KD-p2-30 2 4	0	0		0	0	neg	FALSE	TRUE	320	Untagged	Included	Untagged	0.0117091	-14.1596	0.700395	0.765733	1.00073	0.623477	0	0	28	0.0729167	0.000315068	-0.080821	0.114332	0.0176176	0.444297	4	1	Plate included	Non hit	FK-KD	1
B05	5	2	6,7-Dimethyl-3a,4,5,9b-tetrahydro-3H-cyclopenta[c]quinoline-4-carboxylic acid	CHEMBL1447034	935279-96-2	Cc1ccc2C3C=CCC3C(Nc2c1C)C(=O)O	sample	30	C3L-p2	43816	38416	FK-KD-p2-30	30	FK-KD-p2-30 2 5	0	0		0	0	sample	FALSE	TRUE	320	Untagged	Included	Untagged	0.0117091	-14.1596	0.700395	0.765733	0.976411	0.281893	0	0	28	0.0729167	-0.0103672	-0.441831	0.62503	0.57263	0.337479	2	4	Plate included	Non hit	FK-KD	1
B06	6	2	7-benzyl-2,3-dihydroxy-6-methyl-4-propyl-naphthalene-1-carboxylic Acid	CHEMBL126519	213971-34-7	CCCc1c(O)c(O)c(C(=O)O)c2cc(Cc3ccccc3)c(C)cc12	sample	30	C3L-p2	46788	41388	FK-KD-p2-30	30	FK-KD-p2-30 2 6	0	0		0	0	sample	FALSE	TRUE	320	Untagged	Included	Untagged	0.0117091	-14.1596	0.700395	0.765733	1.02255	0.930023	0	0	28	0.0729167	0.00968296	0.243159	0.343982	0.547322	0.540159	3	3	Plate included	Non hit	FK-KD	1
B07	7	2	(4-Chlorophenyl)(4-ethylpiperazin-1-yl)methanethione	CHEMBL1410244	690991-45-8	CCN1CCN(CC1)C(=S)c2ccc(Cl)cc2	sample	30	C3L-p2	45954	40554	FK-KD-p2-30	30	FK-KD-p2-30 2 7	0	0		0	0	sample	FALSE	TRUE	320	Untagged	Included	Untagged	0.0117091	-14.1596	0.700395	0.765733	1.03261	1.07144	0	0	28	0.0729167	0.0139375	0.392622	0.555417	0.791693	0.584383	3	4	Plate included	Non hit	FK-KD	1
B08	8	2	Eln-441958	CHEMBL1254945	913064-47-8	Clc1cccc2CN(C(=O)c12)c3cccc(c3)C(=O)N4CCC5(CC4)CCN(CC5)c6ccncc6	sample	30	C3L-p2	47234	41834	FK-KD-p2-30	30	FK-KD-p2-30 2 8	0	0		0	0	sample	FALSE	TRUE	320	Untagged	Included	Untagged	0.0117091	-14.1596	0.700395	0.765733	1.04329	1.22145	0	0	28	0.0729167	0.0184052	0.551156	0.779686	1.0509	0.631292	4	3	Plate included	Non hit	FK-KD	1
B09	9	2	(9aR,11aS)-N-[2,5-bis(trifluoromethyl)phenyl]-9a,11a-dimethyl-7-oxo-1,2,3,3a,3b,4,5,5a,6,9b,10,11-dodecahydroindeno[5,4-f]quinoline-1-carboxamide	CHEMBL108559	164656-23-9	C[C@]12CCC3C(CCC4NC(=O)C=C[C@]34C)C1CCC2C(=O)Nc5cc(ccc5C(F)(F)F)C(F)(F)F	sample	30	C3L-p2	42478	37078	FK-KD-p2-30	30	FK-KD-p2-30 2 9	0	0		0	0	sample	FALSE	TRUE	320	Untagged	Included	Untagged	0.0117091	-14.1596	0.700395	0.765733	0.970857	0.203872	0	0	28	0.0729167	-0.0128445	-0.524289	0.74168	0.70745	0.31308	3	0	Plate included	Non hit	FK-KD	1
B10	10	2	N-(6-{3-[4-(Dimethylamino)butoxy]-5-Propoxyphenoxy}-1,3-Dimethyl-2-Oxo-2,3-Dihydro-1h-Benzimidazol-5-Yl)-3,4-Dimethoxybenzenesulfonamide	CHEMBL3774575	2319611-93-1	CCCOc1cc(OCCCCN(C)C)cc(Oc2cc3N(C)C(=O)N(C)c3cc2NS(=O)(=O)c4ccc(OC)c(OC)c4)c1	sample	30	C3L-p2	47187	41787	FK-KD-p2-30	30	FK-KD-p2-30 2 10	0	0		0	0	sample	FALSE	TRUE	320	Untagged	Included	Untagged	0.0117091	-14.1596	0.700395	0.765733	1.04244	1.20943	0	0	28	0.0729167	0.0180491	0.538461	0.761727	1.03014	0.627535	4	3	Plate included	Non hit	FK-KD	1
B11	11	2	3-(3-Chlorophenyl)-2-(N-hydroxyimino)propanoic acid	CHEMBL3799940	1824813-09-3	O\N=C(\Cc1cccc(Cl)c1)/C(=O)O	sample	30	C3L-p2	46784	41384	FK-KD-p2-30	30	FK-KD-p2-30 2 11	0	0		0	0	sample	FALSE	TRUE	320	Untagged	Included	Untagged	0.0117091	-14.1596	0.700395	0.765733	1.04105	1.19	0	0	28	0.0729167	0.0174723	0.517918	0.732666	0.996551	0.621457	4	3	Plate included	Non hit	FK-KD	1
B12	12	2	6-[(7-Nitro-2,1,3-Benzoxadiazol-4-Yl)sulfanyl]hexan-1-Ol	CHEMBL1234570	787634-60-0	OCCCCCCSc1ccc(c2nonc12)[N+](=O)[O-]	sample	30	C3L-p2	44968	39568	FK-KD-p2-30	30	FK-KD-p2-30 2 12	0	0		0	0	sample	FALSE	TRUE	320	Untagged	Included	Untagged	0.0117091	-14.1596	0.700395	0.765733	0.995479	0.549769	0	0	28	0.0729167	-0.00196785	-0.15872	0.224532	0.109747	0.421248	2	3	Plate included	Non hit	FK-KD	1
B13	13	2	Phosphonoacetohydroxamic acid	CHEMBL328944	89873-30-3	ONC(=O)CP(=O)(O)O	sample	30	C3L-p2	44463	39063	FK-KD-p2-30	30	FK-KD-p2-30 2 13	0	0		0	0	sample	FALSE	TRUE	320	Untagged	Included	Untagged	0.0117091	-14.1596	0.700395	0.765733	0.993181	0.51748	0	0	28	0.0729167	-0.00297173	-0.192846	0.272807	0.165543	0.41115	3	1	Plate included	Non hit	FK-KD	1
B14	14	2	5-(3,4,5-Trimethoxyphenyl)-8-thia-4,6-diazatricyclo[7.5.0.02,7]tetradeca-1(9),2(7),5-trien-3-one	CHEMBL178807	-	COc1cc(cc(OC)c1OC)c2nc(O)c3c4CCCCCc4sc3n2	sample	30	C3L-p2	47352	41952	FK-KD-p2-30	30	FK-KD-p2-30 2 14	0	0		0	0	sample	FALSE	TRUE	320	Untagged	Included	Untagged	0.0117091	-14.1596	0.700395	0.765733	1.04118	1.19184	0	0	28	0.0729167	0.0175269	0.519862	0.735416	0.999729	0.622032	4	3	Plate included	Non hit	FK-KD	1
B15	15	2	{5-Oxo-5-[(S)-3-(pyrrolidine-1-carbonyl)-3,4-dihydro-1H-isoquinolin-2-yl]-pentyl}-carbamic acid benzyl ester	CHEMBL136325	-	O=C(CCCCNC(=O)OCc1ccccc1)N2Cc3ccccc3C[C@H]2C(=O)N4CCCC4	sample	30	C3L-p2	45787	40387	FK-KD-p2-30	30	FK-KD-p2-30 2 15	0	0		0	0	sample	FALSE	TRUE	320	Untagged	Included	Untagged	0.0117091	-14.1596	0.700395	0.765733	0.995777	0.553948	0	0	28	0.0729167	-0.00183812	-0.154304	0.218285	0.102527	0.422554	2	3	Plate included	Non hit	FK-KD	1
B16	16	2	N-(1-Methyl-2-oxo-1,2,3,4-tetrahydroquinoline-3-yl)-1H-indole-2-carboxamide	CHEMBL136218	-	CN1C(=O)C(Cc2ccccc12)NC(=O)c3cc4ccccc4[nH]3	sample	30	C3L-p2	44846	39446	FK-KD-p2-30	30	FK-KD-p2-30 2 16	0	0		0	0	sample	FALSE	TRUE	320	Untagged	Included	Untagged	0.0117091	-14.1596	0.700395	0.765733	0.986019	0.416865	0	0	28	0.0729167	-0.00611484	-0.299183	0.423236	0.339403	0.379686	4	0	Plate included	Non hit	FK-KD	1
B17	17	2	N-(3-(1-(2-(4-((N-benzyl-4-chlorophenylsulfonamido)methyl)benzoyl)hydrazinyl)ethyl)phenyl)acetamide	CHEMBL1085565	-	CC(=O)Nc1cccc(c1)\C(=N/NC(=O)c2ccc(CN(Cc3ccccc3)S(=O)(=O)c4ccc(Cl)cc4)cc2)\C	sample	30	C3L-p2	43894	38494	FK-KD-p2-30	30	FK-KD-p2-30 2 17	0	0		0	0	sample	FALSE	TRUE	320	Untagged	Included	Untagged	0.0117091	-14.1596	0.700395	0.765733	0.934285	-0.309922	0	0	28	0.0729167	-0.0295208	-1.0673	1.50985	1.59527	0.152409	0	4	Plate included	Non hit	FK-KD	1
B18	18	2	4-Trifluoromethoxy-N-(2-trifluoromethyl-benzyl)-benzamidine	CHEMBL159279	546114-56-1	FC(F)(F)Oc1ccc(cc1)C(=N)NCc2ccccc2C(F)(F)F	sample	30	C3L-p2	42978	37578	FK-KD-p2-30	30	FK-KD-p2-30 2 18	0	0		0	0	sample	FALSE	TRUE	320	Untagged	Included	Untagged	0.0117091	-14.1596	0.700395	0.765733	0.924276	-0.450525	0	0	28	0.0729167	-0.0341982	-1.2159	1.72006	1.83823	0.10844	0	4	Plate included	Non hit	FK-KD	1
B19	19	2	(2E)-2-[(2Z)-2-(3-bromanyl-5-methoxy-4-oxidanylidene-cyclohexa-2,5-dien-1-ylidene)ethylidene]-1H-quinazolin-4-one	CHEMBL1347547	-	COc1cc(\C=C\c2nc(O)c3ccccc3n2)cc(Br)c1O	sample	30	C3L-p2	43835	38435	FK-KD-p2-30	30	FK-KD-p2-30 2 19	0	0		0	0	sample	FALSE	TRUE	320	Untagged	Included	Untagged	0.0117091	-14.1596	0.700395	0.765733	0.92394	-0.455248	0	0	28	0.0729167	-0.0343562	-1.22089	1.72712	1.84639	0.106963	0	4	Plate included	Non hit	FK-KD	1
B20	20	2	4-(1-acetylpiperidin-4-yl)-N-(diaminomethylidene)-3-(trifluoromethyl)benzamide	CHEMBL2170610	1204329-34-9	CC(=O)N1CCC(CC1)c2ccc(cc2C(F)(F)F)C(=O)NC(=N)N	sample	30	C3L-p2	43958	38558	FK-KD-p2-30	30	FK-KD-p2-30 2 20	0	0		0	0	sample	FALSE	TRUE	320	Untagged	Included	Untagged	0.0117091	-14.1596	0.700395	0.765733	0.935206	-0.296979	0	0	28	0.0729167	-0.0290927	-1.05362	1.4905	1.57291	0.156456	0	4	Plate included	Non hit	FK-KD	1
B21	21	2	3-(7-(Difluoromethyl)-6-(1-methyl-1H-pyrazol-4-yl)-3,4-dihydroquinolin-1(2H)-yl)-N-methyl-1-(tetrahydro-2H-pyran-4-yl)-1,4,6,7-tetrahydro-5H-pyrazolo[4,3-c]pyridine-5-carboxamide	CHEMBL4097025	1936422-33-1	CNC(=O)N1CCc2c(C1)c(nn2C3CCOCC3)N4CCCc5cc(c6cnn(C)c6)c(cc45)C(F)F	sample	30	C3L-p2	43966	38566	FK-KD-p2-30	30	FK-KD-p2-30 2 21	0	0		0	0	sample	FALSE	TRUE	320	Untagged	Included	Untagged	0.0117091	-14.1596	0.700395	0.765733	0.927174	-0.409811	0	0	28	0.0729167	-0.0328385	-1.17287	1.65919	1.76788	0.121172	0	4	Plate included	Non hit	FK-KD	1
B22	22	2	3-[(4-Chlorophenyl)methoxy]-N-[(1S)-1-phenylethyl]thiophene-2-carboxamide	CHEMBL2337806	1203680-76-5	C[C@H](NC(=O)c1sccc1OCc2ccc(Cl)cc2)c3ccccc3	sample	30	C3L-p2	45621	40221	FK-KD-p2-30	30	FK-KD-p2-30 2 22	0	0		0	0	sample	FALSE	TRUE	320	Untagged	Included	Untagged	0.0117091	-14.1596	0.700395	0.765733	0.952328	-0.0564427	0	0	28	0.0729167	-0.0212135	-0.799408	1.13087	1.15727	0.231676	1	3	Plate included	Non hit	FK-KD	1
B23	23	2	Ezetimibe-glucuronide	CHEMBL321017	190448-57-8	O[C@@H](CC[C@@H]1[C@H](N(C1=O)c2ccc(F)cc2)c3ccc(O[C@@H]4O[C@@H]([C@@H](O)[C@H](O)[C@H]4O)C(=O)O)cc3)c5ccc(F)cc5	sample	30	C3L-p2	43122	37722	FK-KD-p2-30	30	FK-KD-p2-30 2 23	0	0		0	0	sample	FALSE	TRUE	320	Untagged	Included	Untagged	0.0117091	-14.1596	0.700395	0.765733	0.895588	-0.853554	0	0	28	0.0729167	-0.0478917	-1.64185	2.32263	2.53466	-0.0175931	2	0	Plate included	Non hit	FK-KD	1
B24	24	2	2-[(6-Methylpyridin-2-Yl)carbamoyl]-5-(Trifluoromethyl)benzoic Acid	CHEMBL3098745	1531634-31-7	Cc1cccc(NC(=O)c2ccc(cc2C(=O)O)C(F)(F)F)n1	sample	30	C3L-p2	43887	38487	FK-KD-p2-30	30	FK-KD-p2-30 2 24	0	0		0	0	sample	FALSE	TRUE	320	Untagged	Included	Untagged	0.0117091	-14.1596	0.700395	0.765733	0.952898	-0.0484271	0	0	28	0.0729167	-0.0209534	-0.790937	1.11889	1.14342	0.234182	1	3	Plate included	Non hit	FK-KD	1
C01	1	3	STS	N/A	N/A	N/A	pos	1000	C3L-p2	5736	336	FK-KD-p2-30	1000	FK-KD-p2-30 3 1	0	0		0	0	pos	FALSE	TRUE	320	Untagged	Included	Untagged	0.0117091	-14.1596	0.700395	0.765733	-0.0354705	-13.9336	1	1	28	0.0729167		-15.4657	21.8784	25.1366	-4.10791	0	0	Plate included	Hit	FK-KD	1
C02	2	3	DMSO	N/A	N/A	N/A	neg	0.1	C3L-p2	47476	42076	FK-KD-p2-30	0.1	FK-KD-p2-30 3 2	0	0		0	0	neg	FALSE	TRUE	320	Untagged	Included	Untagged	0.0117091	-14.1596	0.700395	0.765733	1.04398	1.23116	0	0	28	0.0729167	0.018693	0.561427	0.794216	1.06769	0.634331	4	3	Plate included	Non hit	FK-KD	1
C03	3	3	DMSO	N/A	N/A	N/A	neg	0.1	C3L-p2	50080	44680	FK-KD-p2-30	0.1	FK-KD-p2-30 3 3	0	0		0	0	neg	FALSE	TRUE	320	Untagged	Included	Untagged	0.0117091	-14.1596	0.700395	0.765733	1.11133	2.17723	0	0	28	0.0729167	0.0458411	1.5613	2.20868	2.70248	0.930181	4	4	Plate included	Non hit	FK-KD	1
C04	4	3	DMSO	N/A	N/A	N/A	neg	0.1	C3L-p2	46430	41030	FK-KD-p2-30	0.1	FK-KD-p2-30 3 4	0	0		0	0	neg	FALSE	TRUE	320	Untagged	Included	Untagged	0.0117091	-14.1596	0.700395	0.765733	1.01693	0.851138	0	0	28	0.0729167	0.00729153	0.159788	0.226042	0.411012	0.515491	4	2	Plate included	Non hit	FK-KD	1
C05	5	3	(5Z)-7-((1R,2R,3S,5S)-2-(((5-Hydroxy-1-benzothien-3-yl)carbonyl)amino)-6,6-dimethylbicyclo(3.1.1)hept-3-yl)hept-5-enoic acid	CHEMBL116837	209268-36-0	CC1(C)[C@H]2C[C@H](C\C=C/CCCC(=O)O)[C@@H](NC(=O)c3csc4ccc(O)cc34)[C@@H]1C2	sample	30	C3L-p2	48358	42958	FK-KD-p2-30	30	FK-KD-p2-30 3 5	0	0		0	0	sample	FALSE	TRUE	320	Untagged	Included	Untagged	0.0117091	-14.1596	0.700395	0.765733	1.09267	1.91522	0	0	28	0.0729167	0.0384907	1.28438	1.81694	2.24972	0.848244	4	4	Plate included	Non hit	FK-KD	1
C06	6	3	7-Methyl-1,3-dinitroacridine	CHEMBL1360792	-	Cc1ccc2nc3cc(cc(c3cc2c1)[N+](=O)[O-])[N+](=O)[O-]	sample	30	C3L-p2	46911	41511	FK-KD-p2-30	30	FK-KD-p2-30 3 6	0	0		0	0	sample	FALSE	TRUE	320	Untagged	Included	Untagged	0.0117091	-14.1596	0.700395	0.765733	1.02453	0.957862	0	0	28	0.0729167	0.0105238	0.272581	0.385604	0.595427	0.548865	3	3	Plate included	Non hit	FK-KD	1
C07	7	3	(1S,2S,4R,5R,6S)-2-Amino-4-methyl-bicyclo[3.1.0]hexane-2,6-dicarboxylic acid	CHEMBL192051	852679-66-4	C[C@@H]1C[C@](N)([C@H]2[C@@H]1[C@@H]2C(=O)O)C(=O)O	sample	30	C3L-p2	43897	38497	FK-KD-p2-30	30	FK-KD-p2-30 3 7	0	0		0	0	sample	FALSE	TRUE	320	Untagged	Included	Untagged	0.0117091	-14.1596	0.700395	0.765733	0.978217	0.307257	0	0	28	0.0729167	-0.00956494	-0.415024	0.587109	0.528802	0.34541	2	4	Plate included	Non hit	FK-KD	1
C08	8	3	2-[2-Benzoylamino-3-(2-fluoro-phenyl)-acryloylamino]-3-methyl-butyric acid	CHEMBL188414	-	CC(C)C(NC(=O)\C(=C/c1ccccc1F)\NC(=O)c2ccccc2)C(=O)O	sample	30	C3L-p2	46226	40826	FK-KD-p2-30	30	FK-KD-p2-30 3 8	0	0		0	0	sample	FALSE	TRUE	320	Untagged	Included	Untagged	0.0117091	-14.1596	0.700395	0.765733	1.01602	0.838377	0	0	28	0.0729167	0.00690342	0.146301	0.206963	0.38896	0.5115	4	2	Plate included	Non hit	FK-KD	1
C09	9	3		CHEMBL1118	93413-62-8	CN(C)CC(c1ccc(O)cc1)C1(O)CCCCC1	sample	30	C3L-p2	42143	36743	FK-KD-p2-30	30	FK-KD-p2-30 3 9	0	0		0	0	sample	FALSE	TRUE	320	Untagged	Included	Untagged	0.0117091	-14.1596	0.700395	0.765733	0.960995	0.0653129	0	0	28	0.0729167	-0.017279	-0.670728	0.948838	0.946877	0.269751	2	2	Plate included	Non hit	FK-KD	1
C10	10	3	8-amino-2-thioxo-2,3-dihydrobenzo[g]pteridin-4(1H)-one	CHEMBL1429070	316360-46-0	Nc1ccc2nc3c(O)nc(S)nc3nc2c1	sample	30	C3L-p2	45542	40142	FK-KD-p2-30	30	FK-KD-p2-30 3 10	0	0		0	0	sample	FALSE	TRUE	320	Untagged	Included	Untagged	0.0117091	-14.1596	0.700395	0.765733	0.998694	0.594934	0	0	28	0.0729167	-0.000567558	-0.110987	0.157007	0.0317038	0.435371	4	1	Plate included	Non hit	FK-KD	1
C11	11	3	Irbesartan	CHEMBL1513	138402-11-6	CCCCC1=NC2(CCCC2)C(=O)N1Cc3ccc(cc3)c4ccccc4c5nn[nH]n5	sample	30	C3L-p2	47081	41681	FK-KD-p2-30	30	FK-KD-p2-30 3 11	0	0		0	0	sample	FALSE	TRUE	320	Untagged	Included	Untagged	0.0117091	-14.1596	0.700395	0.765733	1.04753	1.28105	0	0	28	0.0729167	0.0201678	0.614152	0.868803	1.15389	0.649931	4	4	Plate included	Non hit	FK-KD	1
C12	12	3	(1R,2R,6S,7R)-4,10-dioxatricyclo[5.2.1.02,6]decane-3,5-dione	CHEMBL1237212	5442-12-06	O=C1OC(=O)[C@H]2[C@H]3CC[C@@H](O3)[C@@H]12	sample	30	C3L-p2	46397	40997	FK-KD-p2-30	30	FK-KD-p2-30 3 12	0	0		0	0	sample	FALSE	TRUE	320	Untagged	Included	Untagged	0.0117091	-14.1596	0.700395	0.765733	1.03124	1.0521	0	0	28	0.0729167	0.0133579	0.372175	0.526493	0.758263	0.578333	3	4	Plate included	Non hit	FK-KD	1
C13	13	3	(2S,3R,4S,5R)-2-methylpiperidine-3,4,5-triol	CHEMBL314772	99212-30-3	C[C@@H]1NC[C@@H](O)[C@H](O)[C@@H]1O	sample	30	C3L-p2	44120	38720	FK-KD-p2-30	30	FK-KD-p2-30 3 13	0	0		0	0	sample	FALSE	TRUE	320	Untagged	Included	Untagged	0.0117091	-14.1596	0.700395	0.765733	0.983111	0.376015	0	0	28	0.0729167	-0.00739748	-0.342357	0.484311	0.409992	0.366912	4	0	Plate included	Non hit	FK-KD	1
C14	14	3	4-[(1S,2R,6S,7R)-3,5-dioxo-4-azatricyclo[5.2.1.02,6]dec-8-en-4-yl]-N-(2-methoxyphenyl)benzamide	CHEMBL550442	-	COc1ccccc1NC(=O)c2ccc(cc2)N3C(=O)[C@@H]4[C@H]5C[C@H](C=C5)[C@@H]4C3=O	sample	30	C3L-p2	44968	39568	FK-KD-p2-30	30	FK-KD-p2-30 3 14	0	0		0	0	sample	FALSE	TRUE	320	Untagged	Included	Untagged	0.0117091	-14.1596	0.700395	0.765733	0.97833	0.308847	0	0	28	0.0729167	-0.00951471	-0.413344	0.584733	0.526056	0.345908	2	4	Plate included	Non hit	FK-KD	1
C15	15	3	3,4-Dichloroisocoumarin	CHEMBL24983	51050-59-0	ClC1=C(Cl)c2ccccc2C(=O)O1	sample	30	C3L-p2	47592	42192	FK-KD-p2-30	30	FK-KD-p2-30 3 15	0	0		0	0	sample	FALSE	TRUE	320	Untagged	Included	Untagged	0.0117091	-14.1596	0.700395	0.765733	1.04126	1.19288	0	0	28	0.0729167	0.0175579	0.520966	0.736978	1.00153	0.622359	4	3	Plate included	Non hit	FK-KD	1
C16	16	3	3-{[(Furan-2-yl)methyl]amino}pyridine-4-carboxylic acid	CHEMBL3775237	1461602-86-8	OC(=O)c1ccncc1NCc2occc2	sample	30	C3L-p2	44629	39229	FK-KD-p2-30	30	FK-KD-p2-30 3 16	0	0		0	0	sample	FALSE	TRUE	320	Untagged	Included	Untagged	0.0117091	-14.1596	0.700395	0.765733	0.979207	0.321177	0	0	28	0.0729167	-0.00912528	-0.400313	0.566298	0.50475	0.349763	2	4	Plate included	Non hit	FK-KD	1
C17	17	3	(5Z)-5-(4-hydroxy-3,5-diiodobenzylidene)-2-thioxo-1,3-thiazolidin-4-one	CHEMBL458614	-	Oc1c(I)cc(\C=C\2/SC(=S)NC2=O)cc1I	sample	30	C3L-p2	42640	37240	FK-KD-p2-30	30	FK-KD-p2-30 3 17	0	0		0	0	sample	FALSE	TRUE	320	Untagged	Included	Untagged	0.0117091	-14.1596	0.700395	0.765733	0.900655	-0.782367	0	0	28	0.0729167	-0.0454414	-1.56662	2.2162	2.41165	0.00466809	2	0	Plate included	Non hit	FK-KD	1
C18	18	3	(2R)-2-N-[(2R)-1-[benzyl(methyl)amino]-3-naphthalen-2-yl-1-oxopropan-2-yl]-1-N-(2-nitrophenyl)pyrrolidine-1,2-dicarboxamide	CHEMBL108304	180046-99-5	CN(Cc1ccccc1)C(=O)[C@@H](Cc2ccc3ccccc3c2)NC(=O)[C@H]4CCCN4C(=O)Nc5ccccc5[N+](=O)[O-]	sample	30	C3L-p2	45049	39649	FK-KD-p2-30	30	FK-KD-p2-30 3 18	0	0		0	0	sample	FALSE	TRUE	320	Untagged	Included	Untagged	0.0117091	-14.1596	0.700395	0.765733	0.976636	0.28505	0	0	28	0.0729167	-0.0102673	-0.438495	0.620311	0.567176	0.338466	2	4	Plate included	Non hit	FK-KD	1
C19	19	3	7-[4-(2-Furoyl)piperazin-1-yl]-5-methyl-2-(4-methylphenyl)[1,2,4]triazolo[1,5-a]pyrimidine	CHEMBL2139235	-	Cc1ccc(cc1)c2nc3nc(C)cc(N4CCN(CC4)C(=O)c5occc5)n3n2	sample	30	C3L-p2	43415	38015	FK-KD-p2-30	30	FK-KD-p2-30 3 19	0	0		0	0	sample	FALSE	TRUE	320	Untagged	Included	Untagged	0.0117091	-14.1596	0.700395	0.765733	0.911879	-0.624688	0	0	28	0.0729167	-0.0400627	-1.39997	1.98045	2.13918	0.0539765	0	3	Plate included	Non hit	FK-KD	1
C20	20	3	Specneuzhenide	CHEMBL3289607	449733-84-0	COC(=O)C1=CO[C@@H](O[C@@H]2O[C@H](CO)[C@@H](O)[C@H](O)[C@H]2O)\C(=C/C)\[C@@H]1CC(=O)OC[C@H]3O[C@@H](OCCc4ccc(O)cc4)[C@H](O)[C@@H](O)[C@@H]3O	sample	30	C3L-p2	45573	40173	FK-KD-p2-30	30	FK-KD-p2-30 3 20	0	0		0	0	sample	FALSE	TRUE	320	Untagged	Included	Untagged	0.0117091	-14.1596	0.700395	0.765733	0.975773	0.272924	0	0	28	0.0729167	-0.0106513	-0.45131	0.63844	0.588129	0.334674	2	4	Plate included	Non hit	FK-KD	1
C21	21	3	CID 16193285	CHEMBL1318350	-	[I-].CCN1\C(=C\c2ccc3cc(C)ccc3[n+]2CC)\Sc4ccc5sccc5c14	sample	30	C3L-p2	42379	36979	FK-KD-p2-30	30	FK-KD-p2-30 3 21	0	0		0	0	sample	FALSE	TRUE	320	Untagged	Included	Untagged	0.0117091	-14.1596	0.700395	0.765733	0.884933	-1.00324	0	0	28	0.0729167	-0.0530895	-1.80005	2.54642	2.79331	-0.0644021	1	2	Plate included	Non hit	FK-KD	1
C22	22	3	7-(4-fluorophenyl)-5-phenyl-N-(2-phenylethyl)-7H-pyrrolo[2,3-d]pyrimidin-4-amine	CHEMBL1365766	477230-24-3	Fc1ccc(cc1)n2cc(c3ccccc3)c4c(NCCc5ccccc5)ncnc24	sample	30	C3L-p2	41834	36434	FK-KD-p2-30	30	FK-KD-p2-30 3 22	0	0		0	0	sample	FALSE	TRUE	320	Untagged	Included	Untagged	0.0117091	-14.1596	0.700395	0.765733	0.853192	-1.44916	0	0	28	0.0729167	-0.0689534	-2.27133	3.21311	3.56385	-0.203849	1	1	Plate included	Non hit	FK-KD	1
C23	23	3	Abt-737	CHEMBL376408	852808-04-9	CN(C)CC[C@H](CSc1ccccc1)Nc2ccc(cc2[N+](=O)[O-])S(=O)(=O)NC(=O)c3ccc(cc3)N4CCN(Cc5ccccc5c6ccc(Cl)cc6)CC4	sample	30	C3L-p2	42398	36998	FK-KD-p2-30	30	FK-KD-p2-30 3 23	0	0		0	0	sample	FALSE	TRUE	320	Untagged	Included	Untagged	0.0117091	-14.1596	0.700395	0.765733	0.875665	-1.13344	0	0	28	0.0729167	-0.0576619	-1.93766	2.74108	3.0183	-0.105118	1	2	Plate included	Non hit	FK-KD	1
C24	24	3	Cefamandole	CHEMBL1146	34444-01-4	Cn1nnnc1SCC2=C(N3[C@H](SC2)[C@H](NC(=O)[C@H](O)c4ccccc4)C3=O)C(=O)O	sample	30	C3L-p2	42609	37209	FK-KD-p2-30	30	FK-KD-p2-30 3 24	0	0		0	0	sample	FALSE	TRUE	320	Untagged	Included	Untagged	0.0117091	-14.1596	0.700395	0.765733	0.918648	-0.529591	0	0	28	0.0729167	-0.0368507	-1.29947	1.83827	1.97486	0.083715	0	3	Plate included	Non hit	FK-KD	1
D01	1	4	STS	N/A	N/A	N/A	pos	1000	C3L-p2	5952	552	FK-KD-p2-30	1000	FK-KD-p2-30 4 1	0	0		0	0	pos	FALSE	TRUE	320	Untagged	Included	Untagged	0.0117091	-14.1596	0.700395	0.765733	-0.0606141	-14.2868	1	1	28	0.0729167		-15.8391	22.4065	25.747	-4.21838	0	0	Plate included	Hit	FK-KD	1
D02	2	4	DMSO	N/A	N/A	N/A	neg	0.1	C3L-p2	48566	43166	FK-KD-p2-30	0.1	FK-KD-p2-30 4 2	0	0		0	0	neg	FALSE	TRUE	320	Untagged	Included	Untagged	0.0117091	-14.1596	0.700395	0.765733	1.04144	1.19547	0	0	28	0.0729167	0.0176347	0.523701	0.740848	1.00601	0.623168	4	3	Plate included	Non hit	FK-KD	1
D03	3	4	DMSO	N/A	N/A	N/A	neg	0.1	C3L-p2	46230	40830	FK-KD-p2-30	0.1	FK-KD-p2-30 4 3	0	0		0	0	neg	FALSE	TRUE	320	Untagged	Included	Untagged	0.0117091	-14.1596	0.700395	0.765733	0.981029	0.346768	0	0	28	0.0729167	-0.00831812	-0.373267	0.528037	0.460529	0.357766	2	4	Plate included	Non hit	FK-KD	1
D04	4	4	DMSO	N/A	N/A	N/A	neg	0.1	C3L-p2	47576	42176	FK-KD-p2-30	0.1	FK-KD-p2-30 4 4	0	0		0	0	neg	FALSE	TRUE	320	Untagged	Included	Untagged	0.0117091	-14.1596	0.700395	0.765733	1.01584	0.835788	0	0	28	0.0729167	0.00682465	0.143565	0.203093	0.384487	0.51069	4	2	Plate included	Non hit	FK-KD	1
D05	5	4	L-Tyrosinamide, N-((4-(1,1-dimethylethyl)phenyl)methyl)-N-methyl-L-leucyl-N-(1,1-dimethylethyl)-O-(phenylmethyl)-	CHEMBL299749	217171-01-2	CC(C)C[C@H](N(C)Cc1ccc(cc1)C(C)(C)C)C(=O)N[C@@H](Cc2ccc(OCc3ccccc3)cc2)C(=O)NC(C)(C)C	sample	30	C3L-p2	44409	39009	FK-KD-p2-30	30	FK-KD-p2-30 4 5	0	0		0	0	sample	FALSE	TRUE	320	Untagged	Included	Untagged	0.0117091	-14.1596	0.700395	0.765733	0.959818	0.0487821	0	0	28	0.0729167	-0.0178111	-0.688199	0.973553	0.975442	0.264581	2	2	Plate included	Non hit	FK-KD	1
D06	6	4	4H-Pyrazolo(3,4-d)pyrimidin-4-one, 1-(2-chlorophenyl)-1,5-dihydro-6-((2R)-3,3,3-trifluoro-2-methylpropyl)-	CHEMBL1513993	794568-92-6	C[C@H](CC1=Nc2c(cnn2c3ccccc3Cl)C(=O)N1)C(F)(F)F	sample	30	C3L-p2	46632	41232	FK-KD-p2-30	30	FK-KD-p2-30 4 6	0	0		0	0	sample	FALSE	TRUE	320	Untagged	Included	Untagged	0.0117091	-14.1596	0.700395	0.765733	0.986583	0.424789	0	0	28	0.0729167	-0.00586646	-0.290808	0.411388	0.32571	0.382165	4	0	Plate included	Non hit	FK-KD	1
D07	7	4	A-674563	CHEMBL379218	552325-73-2	Cc1n[nH]c2ccc(cc12)c3cncc(OC[C@@H](N)Cc4ccccc4)c3	sample	30	C3L-p2	44240	38840	FK-KD-p2-30	30	FK-KD-p2-30 4 7	0	0		0	0	sample	FALSE	TRUE	320	Untagged	Included	Untagged	0.0117091	-14.1596	0.700395	0.765733	0.956357	0.00016619	0	0	28	0.0729167	-0.0193798	-0.73958	1.04624	1.05945	0.249378	1	3	Plate included	Non hit	FK-KD	1
D08	8	4	(S)-3-Hydroxy Midostaurin	CHEMBL1240703	179237-49-1	CO[C@@H]1[C@@H](C[C@H]2O[C@]1(C)n3c4ccccc4c5c6[C@H](O)NC(=O)c6c7c8ccccc8n2c7c35)N(C)C(=O)c9ccccc9	sample	30	C3L-p2	47856	42456	FK-KD-p2-30	30	FK-KD-p2-30 4 8	0	0		0	0	sample	FALSE	TRUE	320	Untagged	Included	Untagged	0.0117091	-14.1596	0.700395	0.765733	1.02745	0.998871	0	0	28	0.0729167	0.0117594	0.315922	0.446916	0.66629	0.561689	3	4	Plate included	Non hit	FK-KD	1
D09	9	4	(2-Carbamimidoyl-1-benzothiophen-6-yl) thiophene-2-carboxylate	CHEMBL2220483	217099-44-0	NC(=N)c1cc2ccc(OC(=O)c3cccs3)cc2s1	sample	30	C3L-p2	45465	40065	FK-KD-p2-30	30	FK-KD-p2-30 4 9	0	0		0	0	sample	FALSE	TRUE	320	Untagged	Included	Untagged	0.0117091	-14.1596	0.700395	0.765733	1.01618	0.840534	0	0	28	0.0729167	0.00696905	0.148581	0.210188	0.392688	0.512174	4	2	Plate included	Non hit	FK-KD	1
D10	10	4	4-[6-(2-Chloro-6-cyclopropylbenzoyl)imidazo[1,5-a]pyrimidin-8-yl]-2-hydroxybenzoic acid	CHEMBL3596279	1677668-27-7	OC(=O)c1ccc(cc1O)c2nc(C(=O)c3c(Cl)cccc3C4CC4)n5cccnc25	sample	30	C3L-p2	46081	40681	FK-KD-p2-30	30	FK-KD-p2-30 4 10	0	0		0	0	sample	FALSE	TRUE	320	Untagged	Included	Untagged	0.0117091	-14.1596	0.700395	0.765733	0.981904	0.359052	0	0	28	0.0729167	-0.00793118	-0.360284	0.509671	0.439302	0.361608	4	0	Plate included	Non hit	FK-KD	1
D11	11	4	(2S)-2-[[4-[[(2R)-2-amino-3-sulfanylpropyl]amino]-2-phenylbenzoyl]amino]-4-methylsulfanylbutanoic acid	CHEMBL54044	1217471-51-6	CSCC[C@H](NC(=O)c1ccc(NC[C@@H](N)CS)cc1c2ccccc2)C(=O)O	sample	30	C3L-p2	46021	40621	FK-KD-p2-30	30	FK-KD-p2-30 4 11	0	0		0	0	sample	FALSE	TRUE	320	Untagged	Included	Untagged	0.0117091	-14.1596	0.700395	0.765733	0.98939	0.464232	0	0	28	0.0729167	-0.00463232	-0.249123	0.352418	0.257554	0.394499	3	1	Plate included	Non hit	FK-KD	1
D12	12	4	(S)-3-(4-methoxyphenyl)-N-((S)-1-((R)-2-methyloxiran-2-yl)-1-oxo-3-phenylpropan-2-yl)-2-((S)-2-(2-morpholinoacetamido)propanamido)propanamide	CHEMBL3237875	960374-59-8	COc1ccc(C[C@H](NC(=O)[C@H](C)NC(=O)CN2CCOCC2)C(=O)N[C@@H](Cc3ccccc3)C(=O)[C@@]4(C)CO4)cc1	sample	30	C3L-p2	47413	42013	FK-KD-p2-30	30	FK-KD-p2-30 4 12	0	0		0	0	sample	FALSE	TRUE	320	Untagged	Included	Untagged	0.0117091	-14.1596	0.700395	0.765733	1.02678	0.989516	0	0	28	0.0729167	0.0114778	0.306035	0.432929	0.650124	0.558763	3	3	Plate included	Non hit	FK-KD	1
D13	13	4	4-({[({[(2R)-4-(3,4-Dichlorobenzyl)morpholin-2-yl]methyl}amino)carbonyl]amino}methyl)benzamide	CHEMBL2178574	408303-43-5	NC(=O)c1ccc(CNC(=O)NC[C@@H]2CN(Cc3ccc(Cl)c(Cl)c3)CCO2)cc1	sample	30	C3L-p2	47156	41756	FK-KD-p2-30	30	FK-KD-p2-30 4 13	0	0		0	0	sample	FALSE	TRUE	320	Untagged	Included	Untagged	0.0117091	-14.1596	0.700395	0.765733	1.0309	1.04733	0	0	28	0.0729167	0.0132149	0.367135	0.519363	0.750023	0.576842	3	4	Plate included	Non hit	FK-KD	1
D14	14	4	7-Amino-2-phenylthieno[3,2-c]pyridin-4(5H)-one	CHEMBL3393171	1018454-97-1	NC1=CNC(=O)c2cc(sc12)c3ccccc3	sample	30	C3L-p2	47727	42327	FK-KD-p2-30	30	FK-KD-p2-30 4 14	0	0		0	0	sample	FALSE	TRUE	320	Untagged	Included	Untagged	0.0117091	-14.1596	0.700395	0.765733	1.01895	0.879522	0	0	28	0.0729167	0.00815352	0.189786	0.268479	0.460058	0.524367	4	2	Plate included	Non hit	FK-KD	1
D15	15	4	Tenapanor	CHEMBL3304485	1234423-95-0	CN1C[C@@H](c2cccc(c2)S(=O)(=O)NCCOCCOCCNC(=O)NCCCCNC(=O)NCCOCCOCCNS(=O)(=O)c3cccc(c3)[C@@H]4CN(C)Cc5c(Cl)cc(Cl)cc45)c6cc(Cl)cc(Cl)c6C1	sample	30	C3L-p2	47763	42363	FK-KD-p2-30	30	FK-KD-p2-30 4 15	0	0		0	0	sample	FALSE	TRUE	320	Untagged	Included	Untagged	0.0117091	-14.1596	0.700395	0.765733	1.01495	0.823299	0	0	28	0.0729167	0.00644442	0.130366	0.184421	0.362907	0.506785	4	2	Plate included	Non hit	FK-KD	1
D16	16	4	Calpain Inhibitor XII	CHEMBL132586	181769-57-3	CCCC(NC(=O)C(CC(C)C)NC(=O)OCc1ccccc1)C(=O)C(=O)NCc2ccccn2	sample	30	C3L-p2	43533	38133	FK-KD-p2-30	30	FK-KD-p2-30 4 16	0	0		0	0	sample	FALSE	TRUE	320	Untagged	Included	Untagged	0.0117091	-14.1596	0.700395	0.765733	0.920134	-0.508723	0	0	28	0.0729167	-0.0361491	-1.27741	1.80707	1.9388	0.0902407	0	3	Plate included	Non hit	FK-KD	1
D17	17	4	6-(Cyclopropylamino)pyridine-3-carboxylic acid	CHEMBL235615	960060-88-2	OC(=O)c1ccc(NC2CC2)nc1	sample	30	C3L-p2	44567	39167	FK-KD-p2-30	30	FK-KD-p2-30 4 17	0	0		0	0	sample	FALSE	TRUE	320	Untagged	Included	Untagged	0.0117091	-14.1596	0.700395	0.765733	0.91976	-0.513969	0	0	28	0.0729167	-0.0363253	-1.28295	1.81492	1.94786	0.0886004	0	3	Plate included	Non hit	FK-KD	1
D18	18	4	N-[2-(3-hydroxyphenyl)ethyl]-2-methoxyacetamide	CHEMBL3893538	-	COCC(=O)NCCc1cccc(O)c1	sample	30	C3L-p2	47514	42114	FK-KD-p2-30	30	FK-KD-p2-30 4 18	0	0		0	0	sample	FALSE	TRUE	320	Untagged	Included	Untagged	0.0117091	-14.1596	0.700395	0.765733	1.00965	0.748911	0	0	28	0.0729167	0.00417273	0.0517468	0.073203	0.234365	0.483522	4	2	Plate included	Non hit	FK-KD	1
D19	19	4	5-propan-2-yl-N-(1,3-thiazol-2-yl)-1,2-oxazole-3-carboxamide	CHEMBL4060907	-	CC(C)c1onc(c1)C(=O)Nc2nccs2	sample	30	C3L-p2	46666	41266	FK-KD-p2-30	30	FK-KD-p2-30 4 19	0	0		0	0	sample	FALSE	TRUE	320	Untagged	Included	Untagged	0.0117091	-14.1596	0.700395	0.765733	0.965225	0.124737	0	0	28	0.0729167	-0.0153716	-0.607924	0.859993	0.844192	0.288334	2	1	Plate included	Non hit	FK-KD	1
D20	20	4	5-(4-Hydroxy-3-methoxybenzylidene)rhodanine	CHEMBL1973098	5447-37-0	COc1cc(C=C2SC(=S)NC2=O)ccc1O	sample	30	C3L-p2	45134	39734	FK-KD-p2-30	30	FK-KD-p2-30 4 20	0	0		0	0	sample	FALSE	TRUE	320	Untagged	Included	Untagged	0.0117091	-14.1596	0.700395	0.765733	0.93369	-0.318279	0	0	28	0.0729167	-0.0297973	-1.07614	1.52234	1.60971	0.149796	0	4	Plate included	Non hit	FK-KD	1
D21	21	4	(S)-2-(4-chlorophenyl)-3-methyl-N-(5-methylthiazol-2-yl)butanamide	CHEMBL594524	-	CC(C)[C@H](C(=O)Nc1ncc(C)s1)c2ccc(Cl)cc2	sample	30	C3L-p2	42991	37591	FK-KD-p2-30	30	FK-KD-p2-30 4 21	0	0		0	0	sample	FALSE	TRUE	320	Untagged	Included	Untagged	0.0117091	-14.1596	0.700395	0.765733	0.870031	-1.2126	0	0	28	0.0729167	-0.0604655	-2.02132	2.85943	3.15508	-0.129872	1	2	Plate included	Non hit	FK-KD	1
D22	22	4	2-(2-chlorophenyl)-N'-(5-nitro-2-oxo-3-indolyl)-4-quinolinecarbohydrazide	CHEMBL1309432	-	Oc1[nH]c2ccc(cc2c1N=NC(=O)c3cc(nc4ccccc34)c5ccccc5Cl)[N+](=O)[O-]	sample	30	C3L-p2	43733	38333	FK-KD-p2-30	30	FK-KD-p2-30 4 22	0	0		0	0	sample	FALSE	TRUE	320	Untagged	Included	Untagged	0.0117091	-14.1596	0.700395	0.765733	0.871573	-1.19094	0	0	28	0.0729167	-0.0596964	-1.99842	2.82704	3.11765	-0.123098	1	2	Plate included	Non hit	FK-KD	1
D23	23	4	1-Benzyl-3-[4-(4-hydroxyphenyl)piperazin-1-yl]pyrrolidine-2,5-dione	CHEMBL201911	-	Oc1ccc(cc1)N2CCN(CC2)C3CC(=O)N(Cc4ccccc4)C3=O	sample	30	C3L-p2	42096	36696	FK-KD-p2-30	30	FK-KD-p2-30 4 23	0	0		0	0	sample	FALSE	TRUE	320	Untagged	Included	Untagged	0.0117091	-14.1596	0.700395	0.765733	0.837125	-1.67487	0	0	28	0.0729167	-0.0772096	-2.50988	3.55057	3.95387	-0.274432	1	1	Plate included	Non hit	FK-KD	1
D24	24	4	e-64	CHEMBL374508	66701-25-5	CC(C)C[C@H](NC(=O)[C@H]1O[C@@H]1C(=O)O)C(=O)NCCCCN=C(N)N	sample	30	C3L-p2	44731	39331	FK-KD-p2-30	30	FK-KD-p2-30 4 24	0	0		0	0	sample	FALSE	TRUE	320	Untagged	Included	Untagged	0.0117091	-14.1596	0.700395	0.765733	0.942796	-0.190347	0	0	28	0.0729167	-0.0255821	-0.940928	1.33107	1.38865	0.189802	1	4	Plate included	Non hit	FK-KD	1
E01	1	5	STS	N/A	N/A	N/A	pos	1000	C3L-p2	5959	559	FK-KD-p2-30	1000	FK-KD-p2-30 5 1	0	0		0	0	pos	FALSE	TRUE	320	Untagged	Included	Untagged	0.0117091	-14.1596	0.700395	0.765733	-0.0253975	-13.7921	1	1	28	0.0729167		-15.3162	21.6668	24.8921	-4.06366	0	0	Plate included	Hit	FK-KD	1
E02	2	5	DMSO	N/A	N/A	N/A	neg	0.1	C3L-p2	47566	42166	FK-KD-p2-30	0.1	FK-KD-p2-30 5 2	0	0		0	0	neg	FALSE	TRUE	320	Untagged	Included	Untagged	0.0117091	-14.1596	0.700395	0.765733	1.05062	1.32435	0	0	28	0.0729167	0.0214438	0.659917	0.933544	1.22872	0.663473	4	4	Plate included	Non hit	FK-KD	1
E03	3	5	DMSO	N/A	N/A	N/A	neg	0.1	C3L-p2	46273	40873	FK-KD-p2-30	0.1	FK-KD-p2-30 5 3	0	0		0	0	neg	FALSE	TRUE	320	Untagged	Included	Untagged	0.0117091	-14.1596	0.700395	0.765733	1.01718	0.85459	0	0	28	0.0729167	0.00739644	0.163436	0.231203	0.416976	0.51657	4	2	Plate included	Non hit	FK-KD	1
E04	4	5	DMSO	N/A	N/A	N/A	neg	0.1	C3L-p2	46552	41152	FK-KD-p2-30	0.1	FK-KD-p2-30 5 4	0	0		0	0	neg	FALSE	TRUE	320	Untagged	Included	Untagged	0.0117091	-14.1596	0.700395	0.765733	1.02439	0.955955	0	0	28	0.0729167	0.0104662	0.270565	0.382752	0.592131	0.548268	3	3	Plate included	Non hit	FK-KD	1
E05	5	5	USP7/USP47 inhibitor	CHEMBL2159508	1247825-37-1	CS(=O)(=O)c1ccc(NC(=O)c2cc(C#N)c(Sc3c(Cl)cncc3Cl)s2)cc1	sample	30	C3L-p2	43293	37893	FK-KD-p2-30	30	FK-KD-p2-30 5 5	0	0		0	0	sample	FALSE	TRUE	320	Untagged	Included	Untagged	0.0117091	-14.1596	0.700395	0.765733	0.965992	0.135523	0	0	28	0.0729167	-0.0150263	-0.596525	0.843867	0.825555	0.291707	3	0	Plate included	Non hit	FK-KD	1
E06	6	5	N-(2-phenylethyl)-2-(pyridin-3-yl)quinazolin-4-amine	CHEMBL1193417	157862-92-5	C(Cc1ccccc1)Nc2nc(nc3ccccc23)c4cccnc4	sample	30	C3L-p2	46570	41170	FK-KD-p2-30	30	FK-KD-p2-30 5 6	0	0		0	0	sample	FALSE	TRUE	320	Untagged	Included	Untagged	0.0117091	-14.1596	0.700395	0.765733	1.02002	0.894464	0	0	28	0.0729167	0.00860659	0.205577	0.290817	0.485877	0.529039	4	2	Plate included	Non hit	FK-KD	1
E07	7	5	(2R)-3-cyclopentyl-2-(4-methylsulfonylphenyl)-N-(2-thiazolyl)propanamide	CHEMBL1096435	300353-13-3	CS(=O)(=O)c1ccc(cc1)[C@@H](CC2CCCC2)C(=O)Nc3nccs3	sample	30	C3L-p2	42950	37550	FK-KD-p2-30	30	FK-KD-p2-30 5 7	0	0		0	0	sample	FALSE	TRUE	320	Untagged	Included	Untagged	0.0117091	-14.1596	0.700395	0.765733	0.958032	0.0236908	0	0	28	0.0729167	-0.01862	-0.714718	1.01107	1.0188	0.256735	2	2	Plate included	Non hit	FK-KD	1
E08	8	5	2-methoxy-N-(6-methylpyridin-2-yl)-4-(methylsulfanyl)benzamide	CHEMBL1463447	349575-43-5	COc1cc(SC)ccc1C(=O)Nc2cccc(C)n2	sample	30	C3L-p2	41671	36271	FK-KD-p2-30	30	FK-KD-p2-30 5 8	0	0		0	0	sample	FALSE	TRUE	320	Untagged	Included	Untagged	0.0117091	-14.1596	0.700395	0.765733	0.90253	-0.756027	0	0	28	0.0729167	-0.0445383	-1.53878	2.17681	2.36613	0.0129051	2	0	Plate included	Non hit	FK-KD	1
E09	9	5	(1-(4-(Naphthalen-2-yl)pyrimidin-2-yl)piperidin-4-yl)methanamine	CHEMBL570667	2108968-58-5	NCC1CCN(CC1)c2nccc(n2)c3ccc4ccccc4c3	sample	30	C3L-p2	42713	37313	FK-KD-p2-30	30	FK-KD-p2-30 5 9	0	0		0	0	sample	FALSE	TRUE	320	Untagged	Included	Untagged	0.0117091	-14.1596	0.700395	0.765733	0.980042	0.332894	0	0	28	0.0729167	-0.00875553	-0.38793	0.54878	0.484503	0.353427	2	4	Plate included	Non hit	FK-KD	1
E10	10	5	6-Chloranyl-2-Methyl-4-Phenyl-Quinoline-3-Carboxylic Acid	CHEMBL1738980	312758-85-3	Cc1nc2ccc(Cl)cc2c(c3ccccc3)c1C(=O)O	sample	30	C3L-p2	45700	40300	FK-KD-p2-30	30	FK-KD-p2-30 5 10	0	0		0	0	sample	FALSE	TRUE	320	Untagged	Included	Untagged	0.0117091	-14.1596	0.700395	0.765733	1.00709	0.712829	0	0	28	0.0729167	0.00306656	0.0136132	0.0192577	0.172017	0.472239	4	2	Plate included	Non hit	FK-KD	1
E11	11	5	2-bromo-4,5-dimethoxy-N-[3-[(3R)-1-methylpyrrolidin-3-yl]oxy-4-(trifluoromethyl)phenyl]benzenesulfonamide	CHEMBL522770	733734-61-7	COc1cc(Br)c(cc1OC)S(=O)(=O)Nc2ccc(c(O[C@@H]3CCN(C)C3)c2)C(F)(F)F	sample	30	C3L-p2	42583	37183	FK-KD-p2-30	30	FK-KD-p2-30 5 11	0	0		0	0	sample	FALSE	TRUE	320	Untagged	Included	Untagged	0.0117091	-14.1596	0.700395	0.765733	0.935515	-0.292642	0	0	28	0.0729167	-0.0289494	-1.04904	1.48401	1.56541	0.157813	0	4	Plate included	Non hit	FK-KD	1
E12	12	5	Clotrimazole	CHEMBL104	23593-75-1	Clc1ccccc1C(c2ccccc2)(c3ccccc3)n4ccnc4	sample	30	C3L-p2	46980	41580	FK-KD-p2-30	30	FK-KD-p2-30 5 12	0	0		0	0	sample	FALSE	TRUE	320	Untagged	Included	Untagged	0.0117091	-14.1596	0.700395	0.765733	1.05062	1.3244	0	0	28	0.0729167	0.0214451	0.659965	0.933612	1.2288	0.663487	4	4	Plate included	Non hit	FK-KD	1
E13	13	5		CHEMBL151454	57438-34-3	Cc1ccc(OC(=O)c2ccc(NC(N)=N)cc2)cc1	sample	30	C3L-p2	44204	38804	FK-KD-p2-30	30	FK-KD-p2-30 5 13	0	0		0	0	sample	FALSE	TRUE	320	Untagged	Included	Untagged	0.0117091	-14.1596	0.700395	0.765733	0.989589	0.467025	0	0	28	0.0729167	-0.00454506	-0.246171	0.348242	0.252728	0.395372	3	1	Plate included	Non hit	FK-KD	1
E14	14	5	2-{[3-(4-Methylphenyl)acryloyl]amino}benzamide	CHEMBL1309377	188544-10-7	Cc1ccc(\C=C\C(=O)Nc2ccccc2C(=O)N)cc1	sample	30	C3L-p2	45495	40095	FK-KD-p2-30	30	FK-KD-p2-30 5 14	0	0		0	0	sample	FALSE	TRUE	320	Untagged	Included	Untagged	0.0117091	-14.1596	0.700395	0.765733	0.996265	0.560805	0	0	28	0.0729167	-0.00162528	-0.147057	0.208032	0.0906776	0.424699	2	3	Plate included	Non hit	FK-KD	1
E15	15	5	Vidarabine	CHEMBL1090	5536-17-4	Nc1ncnc2c1ncn2[C@@H]3O[C@H](CO)[C@@H](O)[C@@H]3O	sample	30	C3L-p2	44058	38658	FK-KD-p2-30	30	FK-KD-p2-30 5 15	0	0		0	0	sample	FALSE	TRUE	320	Untagged	Included	Untagged	0.0117091	-14.1596	0.700395	0.765733	0.954169	-0.0305793	0	0	28	0.0729167	-0.0203748	-0.772074	1.09221	1.11258	0.239764	1	3	Plate included	Non hit	FK-KD	1
E16	16	5	1-(1H-benzimidazol-2-yl)-4-benzyl-3-methyl-1H-pyrazol-5-ol	CHEMBL3145429	906775-23-3	CC1=C(Cc2ccccc2)C(=O)N(N1)c3nc4ccccc4[nH]3	sample	30	C3L-p2	46605	41205	FK-KD-p2-30	30	FK-KD-p2-30 5 16	0	0		0	0	sample	FALSE	TRUE	320	Untagged	Included	Untagged	0.0117091	-14.1596	0.700395	0.765733	1.03462	1.09958	0	0	28	0.0729167	0.0147789	0.422356	0.597481	0.840308	0.593181	4	3	Plate included	Non hit	FK-KD	1
E17	17	5	Sodium Orthovanad	CHEMBL179166	13721-39-6	[Na+].[Na+].[Na+].[O-][V](=O)([O-])[O-]	sample	30	C3L-p2	46055	40655	FK-KD-p2-30	30	FK-KD-p2-30 5 17	0	0		0	0	sample	FALSE	TRUE	320	Untagged	Included	Untagged	0.0117091	-14.1596	0.700395	0.765733	0.993278	0.518842	0	0	28	0.0729167	-0.00292933	-0.191406	0.27077	0.163188	0.411576	3	1	Plate included	Non hit	FK-KD	1
E18	18	5	Corticosterone	CHEMBL110739	50-22-6	C[C@]12C[C@H](O)[C@H]3[C@@H](CCC4=CC(=O)CC[C@]34C)[C@@H]1CC[C@@H]2C(=O)CO	sample	30	C3L-p2	44978	39578	FK-KD-p2-30	30	FK-KD-p2-30 5 18	0	0		0	0	sample	FALSE	TRUE	320	Untagged	Included	Untagged	0.0117091	-14.1596	0.700395	0.765733	0.979106	0.319746	0	0	28	0.0729167	-0.00917044	-0.401825	0.568437	0.507222	0.349316	2	4	Plate included	Non hit	FK-KD	1
E19	19	5	2-{3-[(1,3-Benzodioxol-5-ylamino)carbonyl]phenyl}acetic acid	CHEMBL3917902	860787-21-9	OC(=O)Cc1cccc(c1)C(=O)Nc2ccc3OCOc3c2	sample	30	C3L-p2	45859	40459	FK-KD-p2-30	30	FK-KD-p2-30 5 19	0	0		0	0	sample	FALSE	TRUE	320	Untagged	Included	Untagged	0.0117091	-14.1596	0.700395	0.765733	0.97939	0.323743	0	0	28	0.0729167	-0.00904428	-0.397601	0.562462	0.500316	0.350566	2	4	Plate included	Non hit	FK-KD	1
E20	20	5	(5-Phenylfuran-2-yl)methanamine	CHEMBL214859	859239-22-8	NCc1oc(cc1)c2ccccc2	sample	30	C3L-p2	46658	41258	FK-KD-p2-30	30	FK-KD-p2-30 5 20	0	0		0	0	sample	FALSE	TRUE	320	Untagged	Included	Untagged	0.0117091	-14.1596	0.700395	0.765733	1.00814	0.727612	0	0	28	0.0729167	0.00352009	0.0292362	0.0413586	0.19756	0.476862	4	2	Plate included	Non hit	FK-KD	1
E21	21	5	4-(4-Fluorophenoxy)benzaldehyde semicarbazone	CHEMBL287833	181144-66-1	NC(=O)N\N=C\c1ccc(Oc2ccc(F)cc2)cc1	sample	30	C3L-p2	45394	39994	FK-KD-p2-30	30	FK-KD-p2-30 5 21	0	0		0	0	sample	FALSE	TRUE	320	Untagged	Included	Untagged	0.0117091	-14.1596	0.700395	0.765733	0.967211	0.152645	0	0	28	0.0729167	-0.0144788	-0.57843	0.818269	0.79597	0.297061	3	0	Plate included	Non hit	FK-KD	1
E22	22	5	5-methyl-3-[[(2R)-4-(1,3-thiazol-2-ylmethyl)morpholin-2-yl]methyl]triazolo[4,5-d]pyrimidin-7-amine	CHEMBL2070735	1305116-67-9	Cc1nc(N)c2nnn(C[C@H]3CN(Cc4nccs4)CCO3)c2n1	sample	30	C3L-p2	41486	36086	FK-KD-p2-30	30	FK-KD-p2-30 5 22	0	0		0	0	sample	FALSE	TRUE	320	Untagged	Included	Untagged	0.0117091	-14.1596	0.700395	0.765733	0.848498	-1.5151	0	0	28	0.0729167	-0.0713493	-2.34102	3.3117	3.6778	-0.22447	1	1	Plate included	Non hit	FK-KD	1
E23	23	5	1,4-Phenylenebis(methylene)selenocyanate	CHEMBL113478	85539-83-9	N#C[Se]Cc1ccc(C[Se]C#N)cc1	sample	30	C3L-p2	42258	36858	FK-KD-p2-30	30	FK-KD-p2-30 5 23	0	0		0	0	sample	FALSE	TRUE	320	Untagged	Included	Untagged	0.0117091	-14.1596	0.700395	0.765733	0.87635	-1.12381	0	0	28	0.0729167	-0.0573222	-1.92748	2.72669	3.00166	-0.102108	1	2	Plate included	Non hit	FK-KD	1
E24	24	5	1-Phenyl-3-(1,3,4-thiadiazol-2-yl)thiourea	CHEMBL1253381	-	S=C(Nc1ccccc1)Nc2nncs2	sample	30	C3L-p2	41850	36450	FK-KD-p2-30	30	FK-KD-p2-30 5 24	0	0		0	0	sample	FALSE	TRUE	320	Untagged	Included	Untagged	0.0117091	-14.1596	0.700395	0.765733	0.903325	-0.744855	0	0	28	0.0729167	-0.0441558	-1.52697	2.16011	2.34683	0.0163987	2	0	Plate included	Non hit	FK-KD	1
F01	1	6	STS	N/A	N/A	N/A	pos	1000	C3L-p2	5477	77	FK-KD-p2-30	1000	FK-KD-p2-30 6 1	0	0		0	0	pos	FALSE	TRUE	320	Untagged	Included	Untagged	0.0117091	-14.1596	0.700395	0.765733	-0.00168907	-13.459	1	1	28	0.0729167		-14.9642	21.1689	24.3165	-3.95951	0	0	Plate included	Hit	FK-KD	1
F02	2	6	DMSO	N/A	N/A	N/A	neg	0.1	C3L-p2	43610	38210	FK-KD-p2-30	0.1	FK-KD-p2-30 6 2	0	0		0	0	neg	FALSE	TRUE	320	Untagged	Included	Untagged	0.0117091	-14.1596	0.700395	0.765733	0.984482	0.39527	0	0	28	0.0729167	-0.00679241	-0.322006	0.455522	0.376718	0.372933	4	0	Plate included	Non hit	FK-KD	1
F03	3	6	DMSO	N/A	N/A	N/A	neg	0.1	C3L-p2	44182	38782	FK-KD-p2-30	0.1	FK-KD-p2-30 6 3	0	0		0	0	neg	FALSE	TRUE	320	Untagged	Included	Untagged	0.0117091	-14.1596	0.700395	0.765733	0.999274	0.603086	0	0	28	0.0729167	-0.000315297	-0.102372	0.144819	0.0176176	0.437921	4	1	Plate included	Non hit	FK-KD	1
F04	4	6	DMSO	N/A	N/A	N/A	neg	0.1	C3L-p2	41706	36306	FK-KD-p2-30	0.1	FK-KD-p2-30 6 4	0	0		0	0	neg	FALSE	TRUE	320	Untagged	Included	Untagged	0.0117091	-14.1596	0.700395	0.765733	0.935242	-0.29648	0	0	28	0.0729167	-0.0290762	-1.0531	1.48975	1.57205	0.156613	0	4	Plate included	Non hit	FK-KD	1
F05	5	6	Brivudine	CHEMBL31634	69304-47-8	OC[C@H]1O[C@H](C[C@@H]1O)N2C=C(\C=C\Br)C(=O)NC2=O	sample	30	C3L-p2	42410	37010	FK-KD-p2-30	30	FK-KD-p2-30 6 5	0	0		0	0	sample	FALSE	TRUE	320	Untagged	Included	Untagged	0.0117091	-14.1596	0.700395	0.765733	0.97933	0.322903	0	0	28	0.0729167	-0.0090708	-0.398489	0.563718	0.501768	0.350303	2	4	Plate included	Non hit	FK-KD	1
F06	6	6	(2R,4R)-1-[[5-chloro-2-[(3-cyanophenyl)methoxy]-4-[[3-(2,3-dihydro-1,4-benzodioxin-6-yl)-2-methylphenyl]methoxy]phenyl]methyl]-4-hydroxypyrrolidine-2-carboxylic acid	CHEMBL4071326	1818314-88-3	Cc1c(COc2cc(OCc3cccc(c3)C#N)c(CN4C[C@H](O)C[C@@H]4C(=O)O)cc2Cl)cccc1c5ccc6OCCOc6c5	sample	30	C3L-p2	44136	38736	FK-KD-p2-30	30	FK-KD-p2-30 6 6	0	0		0	0	sample	FALSE	TRUE	320	Untagged	Included	Untagged	0.0117091	-14.1596	0.700395	0.765733	0.993242	0.518343	0	0	28	0.0729167	-0.00294488	-0.191934	0.271517	0.164052	0.41142	3	1	Plate included	Non hit	FK-KD	1
F07	7	6	eIF4A3-IN-2	CHEMBL4070071	2095677-20-4	Clc1ccc(cc1)[C@H]2CN(CCN2C(=O)c3ccc(Br)cc3)C(=O)c4cnn5cc(Br)ccc45	sample	30	C3L-p2	42639	37239	FK-KD-p2-30	30	FK-KD-p2-30 6 7	0	0		0	0	sample	FALSE	TRUE	320	Untagged	Included	Untagged	0.0117091	-14.1596	0.700395	0.765733	0.986163	0.418886	0	0	28	0.0729167	-0.00605149	-0.297048	0.420215	0.335911	0.380318	4	0	Plate included	Non hit	FK-KD	1
F08	8	6	AP-1/NF-kappaB activation inhibitor 1	CHEMBL42719	188936-12-1	CCOC(=O)c1cnc(nc1NN2C(=O)C=C(C)C2=O)C(F)(F)F	sample	30	C3L-p2	44452	39052	FK-KD-p2-30	30	FK-KD-p2-30 6 8	0	0		0	0	sample	FALSE	TRUE	320	Untagged	Included	Untagged	0.0117091	-14.1596	0.700395	0.765733	1.01062	0.762535	0	0	28	0.0729167	0.00458968	0.0661459	0.0935725	0.257907	0.487783	4	2	Plate included	Non hit	FK-KD	1
F09	9	6	(S,S)-2-{1-Carboxy-2-[3-(3,5-dichloro-benzyl)-3H-imidazol-4-YL]-ethylamino}-4-methyl-pentanoic acid	CHEMBL429844	305335-31-3	CC(C)C[C@H](N[C@@H](Cc1cncn1Cc2cc(Cl)cc(Cl)c2)C(=O)O)C(=O)O	sample	30	C3L-p2	42135	36735	FK-KD-p2-30	30	FK-KD-p2-30 6 9	0	0		0	0	sample	FALSE	TRUE	320	Untagged	Included	Untagged	0.0117091	-14.1596	0.700395	0.765733	1.00127	0.631084	0	0	28	0.0729167	0.000549992	-0.0727815	0.102959	0.0307621	0.446676	4	1	Plate included	Non hit	FK-KD	1
F10	10	6	6-(3-Oxidanylpropyl)-2-(1,3,6-Trimethyl-2-Oxidanylidene-Benzimidazol-5-Yl)benzo[de]isoquinoline-1,3-Dione	CHEMBL4086276	2080306-23-4	CN1C(=O)N(C)c2cc(N3C(=O)c4cccc5c(CCCO)ccc(C3=O)c45)c(C)cc12	sample	30	C3L-p2	42025	36625	FK-KD-p2-30	30	FK-KD-p2-30 6 10	0	0		0	0	sample	FALSE	TRUE	320	Untagged	Included	Untagged	0.0117091	-14.1596	0.700395	0.765733	0.948219	-0.114164	0	0	28	0.0729167	-0.0230913	-0.860413	1.21717	1.25701	0.213625	1	4	Plate included	Non hit	FK-KD	1
F11	11	6	Phorbol 12,13-dibutyrate	CHEMBL27768	37558-16-0	CCCC(=O)O[C@@H]1[C@@H](C)[C@@]2(O)[C@@H](C=C(CO)C[C@@]3(O)[C@H]2C=C(C)C3=O)[C@@H]4C(C)(C)[C@]14OC(=O)CCC	sample	30	C3L-p2	38156	32756	FK-KD-p2-30	30	FK-KD-p2-30 6 11	0	0		0	0	sample	FALSE	TRUE	320	Untagged	Included	Untagged	0.0117091	-14.1596	0.700395	0.765733	0.8572	-1.39285	0	0	28	0.0729167	-0.0669178	-2.21182	3.12892	3.46655	-0.186239	1	1	Plate included	Non hit	FK-KD	1
F12	12	6	{(2R)-1-[4-({3-Methyl-5-[(phenylsulfonyl)methyl]phenoxy}methyl)benzyl]pyrrolidin-2-YL}methanol	CHEMBL3134157	1415562-83-2	Cc1cc(CS(=O)(=O)c2ccccc2)cc(OCc3ccc(CN4CCC[C@@H]4CO)cc3)c1	sample	30	C3L-p2	43051	37651	FK-KD-p2-30	30	FK-KD-p2-30 6 12	0	0		0	0	sample	FALSE	TRUE	320	Untagged	Included	Untagged	0.0117091	-14.1596	0.700395	0.765733	0.985183	0.405125	0	0	28	0.0729167	-0.00648306	-0.311591	0.440788	0.359689	0.376015	4	0	Plate included	Non hit	FK-KD	1
F13	13	6	Pamiparib	CHEMBL4112930	1446261-44-4	C[C@]12CCCN1CC3=NNC(=O)c4cc(F)cc5[nH]c2c3c45	sample	30	C3L-p2	41873	36473	FK-KD-p2-30	30	FK-KD-p2-30 6 13	0	0		0	0	sample	FALSE	TRUE	320	Untagged	Included	Untagged	0.0117091	-14.1596	0.700395	0.765733	0.96548	0.128325	0	0	28	0.0729167	-0.0152567	-0.604132	0.854629	0.837993	0.289456	2	1	Plate included	Non hit	FK-KD	1
F14	14	6	PF 05085727-Bio-X	CHEMBL2381192	1415637-72-7	Cn1ncc(c2nn(C)c3ncnc(N4CCC4)c23)c1c5ccc(cc5)C(F)(F)F	sample	30	C3L-p2	45712	40312	FK-KD-p2-30	30	FK-KD-p2-30 6 14	0	0		0	0	sample	FALSE	TRUE	320	Untagged	Included	Untagged	0.0117091	-14.1596	0.700395	0.765733	1.03805	1.14783	0	0	28	0.0729167	0.0162183	0.473353	0.669623	0.923687	0.608271	4	3	Plate included	Non hit	FK-KD	1
F15	15	6	Angiotensin IV	CHEMBL261120	12676-15-2	CC[C@H](C)[C@H](NC(=O)[C@H](Cc1ccc(O)cc1)NC(=O)[C@@H](N)C(C)C)C(=O)N[C@@H](Cc2cnc[nH]2)C(=O)N3CCC[C@H]3C(=O)N[C@@H](Cc4ccccc4)C(=O)O	sample	30	C3L-p2	47069	41669	FK-KD-p2-30	30	FK-KD-p2-30 6 15	0	0		0	0	sample	FALSE	TRUE	320	Untagged	Included	Untagged	0.0117091	-14.1596	0.700395	0.765733	1.06821	1.57154	0	0	28	0.0729167	0.028657	0.921165	1.30311	1.65586	0.740773	4	4	Plate included	Non hit	FK-KD	1
F16	16	6	(R)-N-(1-(3-(cyclopentyloxy)phenyl)ethyl)-3-((2,4-dioxo-3,4-dihydropyrimidin-1(2H)-yl)methoxy)propane-1-sulfonamide	CHEMBL3659894	1198221-21-4	C[C@@H](NS(=O)(=O)CCCOCN1C=CC(=O)NC1=O)c2cccc(OC3CCCC3)c2	sample	30	C3L-p2	39611	34211	FK-KD-p2-30	30	FK-KD-p2-30 6 16	0	0		0	0	sample	FALSE	TRUE	320	Untagged	Included	Untagged	0.0117091	-14.1596	0.700395	0.765733	0.889915	-0.933256	0	0	28	0.0729167	-0.0506516	-1.72609	2.44179	2.67238	-0.0425172	2	0	Plate included	Non hit	FK-KD	1
F17	17	6	CID 49847690	CHEMBL3108827	1258392-53-8	CN[C@@H](C)C(=O)N[C@@H](C1CCCCC1)C(=O)N2CCC[C@H]2C(=O)N[C@@H]3[C@@H](Cc4ccccc34)OCC#CC#CCO[C@@H]5Cc6ccccc6[C@@H]5NC(=O)[C@@H]7CCCN7C(=O)[C@@H](NC(=O)[C@H](C)NC)C8CCCCC8	sample	30	C3L-p2	42863	37463	FK-KD-p2-30	30	FK-KD-p2-30 6 17	0	0		0	0	sample	FALSE	TRUE	320	Untagged	Included	Untagged	0.0117091	-14.1596	0.700395	0.765733	0.946902	-0.13267	0	0	28	0.0729167	-0.0236951	-0.879971	1.24484	1.28899	0.207838	1	4	Plate included	Non hit	FK-KD	1
F18	18	6	CID 72793898	CHEMBL3134377	2101305-84-2	Cc1ccc(cc1)c2ncc(OC[C@@H]3CCNC3)cc2c4ccc(cc4)C#N	sample	30	C3L-p2	46059	40659	FK-KD-p2-30	30	FK-KD-p2-30 6 18	0	0		0	0	sample	FALSE	TRUE	320	Untagged	Included	Untagged	0.0117091	-14.1596	0.700395	0.765733	1.04324	1.22067	0	0	28	0.0729167	0.0183823	0.55034	0.778532	1.04956	0.63105	4	3	Plate included	Non hit	FK-KD	1
F19	19	6	4-acetamido-N-(2-amino-5-thiophen-2-ylphenyl)benzamide	CHEMBL235842	849234-64-6	CC(=O)Nc1ccc(cc1)C(=O)Nc2cc(ccc2N)c3cccs3	sample	30	C3L-p2	46118	40718	FK-KD-p2-30	30	FK-KD-p2-30 6 19	0	0		0	0	sample	FALSE	TRUE	320	Untagged	Included	Untagged	0.0117091	-14.1596	0.700395	0.765733	1.02226	0.926027	0	0	28	0.0729167	0.00956212	0.238935	0.338007	0.540417	0.538909	3	3	Plate included	Non hit	FK-KD	1
F20	20	6	Chaetocin	CHEMBL1089316	28097-03-2	CN1C(=O)[C@@]23C[C@]4([C@H](Nc5ccccc45)N2C(=O)[C@]1(CO)SS3)[C@]67C[C@]89SS[C@](CO)(N(C)C8=O)C(=O)N9[C@H]6Nc%10ccccc7%10	sample	30	C3L-p2	6870	1470	FK-KD-p2-30	30	FK-KD-p2-30 6 20	0	0		0	0	sample	FALSE	TRUE	320	Untagged	Included	Untagged	0.0117091	-14.1596	0.700395	0.765733	0.0153406	-13.2197	1	1	28	0.0729167	-1.81416	-14.7113	20.8112	23.9031	-3.88469	0	0	Plate included	Hit	FK-KD	1
F21	21	6	5-Chloro-4-Hydroxybiphenyl-3-Carboxylic Acid	CHEMBL1275703	1038713-54-0	OC(=O)c1cc(cc(Cl)c1O)c2ccccc2	sample	30	C3L-p2	43213	37813	FK-KD-p2-30	30	FK-KD-p2-30 6 21	0	0		0	0	sample	FALSE	TRUE	320	Untagged	Included	Untagged	0.0117091	-14.1596	0.700395	0.765733	0.946981	-0.131558	0	0	28	0.0729167	-0.0236587	-0.878795	1.24318	1.28706	0.208186	1	4	Plate included	Non hit	FK-KD	1
F22	22	6	N-[1-(4-Fluorophenyl)cyclopropyl]-4-[(Trans-4-Hydroxycyclohexyl)amino]imidazo[1,2-A]quinoxaline-8-Carboxamide	CHEMBL2420555	-	O[C@@H]1CC[C@H](CC1)Nc2nc3ccc(cc3n4ccnc24)C(=O)NC5(CC5)c6ccc(F)cc6	sample	30	C3L-p2	44140	38740	FK-KD-p2-30	30	FK-KD-p2-30 6 22	0	0		0	0	sample	FALSE	TRUE	320	Untagged	Included	Untagged	0.0117091	-14.1596	0.700395	0.765733	0.953307	-0.0426822	0	0	28	0.0729167	-0.0207671	-0.784865	1.1103	1.13349	0.235979	1	3	Plate included	Non hit	FK-KD	1
F23	23	6	Sch-37370	CHEMBL10971	117796-52-8	CC(=O)N1CCC(=C2c3ccc(Cl)cc3CCc4cccnc24)CC1	sample	30	C3L-p2	42544	37144	FK-KD-p2-30	30	FK-KD-p2-30 6 23	0	0		0	0	sample	FALSE	TRUE	320	Untagged	Included	Untagged	0.0117091	-14.1596	0.700395	0.765733	0.91992	-0.511721	0	0	28	0.0729167	-0.0362498	-1.28058	1.81155	1.94398	0.0893034	0	3	Plate included	Non hit	FK-KD	1
F24	24	6	N-[4,5-bis(furan-2-yl)-1,3-thiazol-2-yl]-5-nitrofuran-2-carboxamide	CHEMBL1299566	-	[O-][N+](=O)c1oc(cc1)C(=O)Nc2nc(c3occc3)c(s2)c4occc4	sample	30	C3L-p2	47929	42529	FK-KD-p2-30	30	FK-KD-p2-30 6 24	0	0		0	0	sample	FALSE	TRUE	320	Untagged	Included	Untagged	0.0117091	-14.1596	0.700395	0.765733	1.09671	1.97192	0	0	28	0.0729167	0.0400918	1.34431	1.90171	2.34769	0.865975	4	4	Plate included	Non hit	FK-KD	1
G01	1	7	STS	N/A	N/A	N/A	pos	1000	C3L-p2	5554	154	FK-KD-p2-30	1000	FK-KD-p2-30 7 1	0	0		0	0	pos	FALSE	TRUE	320	Untagged	Included	Untagged	0.0117091	-14.1596	0.700395	0.765733	-0.00568141	-13.5151	1	1	28	0.0729167		-15.0234	21.2527	24.4135	-3.97705	0	0	Plate included	Hit	FK-KD	1
G02	2	7	DMSO	N/A	N/A	N/A	neg	0.1	C3L-p2	46804	41404	FK-KD-p2-30	0.1	FK-KD-p2-30 7 2	0	0		0	0	neg	FALSE	TRUE	320	Untagged	Included	Untagged	0.0117091	-14.1596	0.700395	0.765733	1.0611	1.47163	0	0	28	0.0729167	0.0257559	0.815571	1.15374	1.48321	0.709529	4	4	Plate included	Non hit	FK-KD	1
G03	3	7	DMSO	N/A	N/A	N/A	neg	0.1	C3L-p2	44277	38877	FK-KD-p2-30	0.1	FK-KD-p2-30 7 3	0	0		0	0	neg	FALSE	TRUE	320	Untagged	Included	Untagged	0.0117091	-14.1596	0.700395	0.765733	0.995747	0.553539	0	0	28	0.0729167	-0.00185081	-0.154736	0.218896	0.103234	0.422427	2	3	Plate included	Non hit	FK-KD	1
G04	4	7	DMSO	N/A	N/A	N/A	neg	0.1	C3L-p2	43963	38563	FK-KD-p2-30	0.1	FK-KD-p2-30 7 4	0	0		0	0	neg	FALSE	TRUE	320	Untagged	Included	Untagged	0.0117091	-14.1596	0.700395	0.765733	0.987627	0.439458	0	0	28	0.0729167	-0.00540706	-0.275305	0.389457	0.300362	0.386752	3	1	Plate included	Non hit	FK-KD	1
G05	5	7	1-(4-Chloro-2-methylphenyl)-3-[(2-hydroxy-2,2-diphenylacetyl)amino]thiourea	CHEMBL1988173	-	Cc1cc(Cl)ccc1NC(=S)NNC(=O)C(O)(c2ccccc2)c3ccccc3	sample	30	C3L-p2	45398	39998	FK-KD-p2-30	30	FK-KD-p2-30 7 5	0	0		0	0	sample	FALSE	TRUE	320	Untagged	Included	Untagged	0.0117091	-14.1596	0.700395	0.765733	1.05062	1.32442	0	0	28	0.0729167	0.0214458	0.659989	0.933646	1.22884	0.663494	4	4	Plate included	Non hit	FK-KD	1
G06	6	7	1-({[5-(ethoxycarbonyl)-4-methyl-1,3-thiazol-2-yl]amino}carbonyl)propyl N-benzoylleucinate	CHEMBL1404495	-	CCOC(=O)c1sc(NC(=O)C(CC)OC(=O)C(CC(C)C)NC(=O)c2ccccc2)nc1C	sample	30	C3L-p2	43925	38525	FK-KD-p2-30	30	FK-KD-p2-30 7 6	0	0		0	0	sample	FALSE	TRUE	320	Untagged	Included	Untagged	0.0117091	-14.1596	0.700395	0.765733	0.981802	0.357622	0	0	28	0.0729167	-0.00797622	-0.361796	0.51181	0.441774	0.36116	4	0	Plate included	Non hit	FK-KD	1
G07	7	7	N-(4-hydroxyphenyl)-4-[(5Z)-5-[(4-methylphenyl)methylidene]-4-oxo-2-sulfanylidene-1,3-thiazolidin-3-yl]butanamide	CHEMBL1312928	378754-24-6	Cc1ccc(\C=C\2/SC(=S)N(CCCC(=O)Nc3ccc(O)cc3)C2=O)cc1	sample	30	C3L-p2	44509	39109	FK-KD-p2-30	30	FK-KD-p2-30 7 7	0	0		0	0	sample	FALSE	TRUE	320	Untagged	Included	Untagged	0.0117091	-14.1596	0.700395	0.765733	1.02854	1.01422	0	0	28	0.0729167	0.012221	0.332145	0.469865	0.692815	0.566489	3	4	Plate included	Non hit	FK-KD	1
G08	8	7	2-(4-tert-Butylphenoxy)cyclohexan-1-ol	CHEMBL3559801	1942-71-8	CC(C)(C)c1ccc(OC2CCCCC2O)cc1	sample	30	C3L-p2	43418	38018	FK-KD-p2-30	30	FK-KD-p2-30 7 8	0	0		0	0	sample	FALSE	TRUE	320	Untagged	Included	Untagged	0.0117091	-14.1596	0.700395	0.765733	0.9779	0.302807	0	0	28	0.0729167	-0.00970561	-0.419728	0.593763	0.536493	0.344019	2	4	Plate included	Non hit	FK-KD	1
G09	9	7	2,2-diphenyl-N-[4-(1,3-thiazol-2-ylsulfamoyl)phenyl]acetamide	CHEMBL3617053	313254-51-2	O=C(Nc1ccc(cc1)S(=O)(=O)Nc2nccs2)C(c3ccccc3)c4ccccc4	sample	30	C3L-p2	40423	35023	FK-KD-p2-30	30	FK-KD-p2-30 7 9	0	0		0	0	sample	FALSE	TRUE	320	Untagged	Included	Untagged	0.0117091	-14.1596	0.700395	0.765733	0.951009	-0.0749717	0	0	28	0.0729167	-0.0218154	-0.818991	1.15858	1.18929	0.225882	1	3	Plate included	Non hit	FK-KD	1
G10	10	7	4-chloro-3-[(2,5-dimethylphenyl)sulfamoyl]-N-(2-phenylphenyl)benzamide	CHEMBL1398754	831194-71-9	Cc1ccc(C)c(NS(=O)(=O)c2cc(ccc2Cl)C(=O)Nc3ccccc3c4ccccc4)c1	sample	30	C3L-p2	41137	35737	FK-KD-p2-30	30	FK-KD-p2-30 7 10	0	0		0	0	sample	FALSE	TRUE	320	Untagged	Included	Untagged	0.0117091	-14.1596	0.700395	0.765733	0.919271	-0.520849	0	0	28	0.0729167	-0.0365566	-1.29023	1.8252	1.95975	0.0864488	0	3	Plate included	Non hit	FK-KD	1
G11	11	7	Trihexyphenidyl hydrochloride	CHEMBL1092	52-49-3	Cl.OC(CCN1CCCCC1)(C2CCCCC2)c3ccccc3	sample	30	C3L-p2	39137	33737	FK-KD-p2-30	30	FK-KD-p2-30 7 11	0	0		0	0	sample	FALSE	TRUE	320	Untagged	Included	Untagged	0.0117091	-14.1596	0.700395	0.765733	0.876586	-1.1205	0	0	28	0.0729167	-0.0572053	-1.92398	2.72173	2.99593	-0.101071	1	2	Plate included	Non hit	FK-KD	1
G12	12	7	2-(Carboxyformamido)-4,5,6,7-tetrahydrobenzo[b]thiophene-3-carboxylic acid	CHEMBL138152	243966-03-2	OC(=O)C(=O)Nc1sc2CCCCc2c1C(=O)O	sample	30	C3L-p2	42694	37294	FK-KD-p2-30	30	FK-KD-p2-30 7 12	0	0		0	0	sample	FALSE	TRUE	320	Untagged	Included	Untagged	0.0117091	-14.1596	0.700395	0.765733	0.969967	0.19136	0	0	28	0.0729167	-0.0132431	-0.537513	0.760386	0.72907	0.309168	3	0	Plate included	Non hit	FK-KD	1
G13	13	7	2-amino-4-(3-methoxyphenyl)-5H-indeno[1,2-d]pyrimidin-5-one	CHEMBL1086978	713514-59-1	COc1cccc(c1)c2nc(N)nc3c4ccccc4C(=O)c23	sample	30	C3L-p2	41894	36494	FK-KD-p2-30	30	FK-KD-p2-30 7 13	0	0		0	0	sample	FALSE	TRUE	320	Untagged	Included	Untagged	0.0117091	-14.1596	0.700395	0.765733	0.960039	0.051893	0	0	28	0.0729167	-0.017711	-0.684911	0.968902	0.970066	0.265554	2	2	Plate included	Non hit	FK-KD	1
G14	14	7	3-(4-(Dimethylamino)benzylidene)-1,3-dihydro-2H-indol-2-one	CHEMBL328710	5812-07-07	CN(C)c1ccc(\C=C\2/C(=O)Nc3ccccc23)cc1	sample	30	C3L-p2	43474	38074	FK-KD-p2-30	30	FK-KD-p2-30 7 14	0	0		0	0	sample	FALSE	TRUE	320	Untagged	Included	Untagged	0.0117091	-14.1596	0.700395	0.765733	0.974189	0.250671	0	0	28	0.0729167	-0.0113569	-0.474829	0.67171	0.626582	0.327715	3	0	Plate included	Non hit	FK-KD	1
G15	15	7	6-chloro-2,3,4,9-tetrahydro-1H-carbazole-1-carboxamide	CHEMBL420311	49843-98-3	NC(=O)C1CCCc2c1[nH]c3ccc(Cl)cc23	sample	30	C3L-p2	42991	37591	FK-KD-p2-30	30	FK-KD-p2-30 7 15	0	0		0	0	sample	FALSE	TRUE	320	Untagged	Included	Untagged	0.0117091	-14.1596	0.700395	0.765733	0.956765	0.00588839	0	0	28	0.0729167	-0.0191949	-0.733532	1.03768	1.04956	0.251168	2	2	Plate included	Non hit	FK-KD	1
G16	16	7	11alpha-Hydroxyprogesterone	CHEMBL1563246	80-75-1	CC(=O)[C@H]1CC[C@H]2[C@@H]3CCC4=CC(=O)CC[C@]4(C)[C@H]3[C@H](O)C[C@]12C	sample	30	C3L-p2	43599	38199	FK-KD-p2-30	30	FK-KD-p2-30 7 16	0	0		0	0	sample	FALSE	TRUE	320	Untagged	Included	Untagged	0.0117091	-14.1596	0.700395	0.765733	0.987066	0.431579	0	0	28	0.0729167	-0.00565377	-0.283632	0.401237	0.313978	0.384288	3	1	Plate included	Non hit	FK-KD	1
G17	17	7	N-[3-(N-(2-chloro-1-oxoethyl)-4-nitroanilino)propyl]-2,2,2-trifluoroacetamide	CHEMBL1502738	610263-01-9	[O-][N+](=O)c1ccc(cc1)N(CCCNC(=O)C(F)(F)F)C(=O)CCl	sample	30	C3L-p2	45256	39856	FK-KD-p2-30	30	FK-KD-p2-30 7 17	0	0		0	0	sample	FALSE	TRUE	320	Untagged	Included	Untagged	0.0117091	-14.1596	0.700395	0.765733	1.0028	0.652678	0	0	28	0.0729167	0.0012162	-0.0499589	0.0706738	0.0680769	0.453429	4	1	Plate included	Non hit	FK-KD	1
G18	18	7	1-(4-Fluorophenyl)-3-[2-(4-methoxyphenyl)ethyl]urea	CHEMBL1289379	-	COc1ccc(CCNC(=O)Nc2ccc(F)cc2)cc1	sample	30	C3L-p2	45567	40167	FK-KD-p2-30	30	FK-KD-p2-30 7 18	0	0		0	0	sample	FALSE	TRUE	320	Untagged	Included	Untagged	0.0117091	-14.1596	0.700395	0.765733	1.02453	0.957862	0	0	28	0.0729167	0.0105238	0.272581	0.385604	0.595427	0.548865	3	3	Plate included	Non hit	FK-KD	1
G19	19	7	4-benzhydryl-N-cyclohexylpiperazine-1-carboxamide	CHEMBL1086903	401578-04-9	O=C(NC1CCCCC1)N2CCN(CC2)C(c3ccccc3)c4ccccc4	sample	30	C3L-p2	44881	39481	FK-KD-p2-30	30	FK-KD-p2-30 7 19	0	0		0	0	sample	FALSE	TRUE	320	Untagged	Included	Untagged	0.0117091	-14.1596	0.700395	0.765733	0.984288	0.392545	0	0	28	0.0729167	-0.00687798	-0.324886	0.459596	0.381427	0.372081	4	0	Plate included	Non hit	FK-KD	1
G20	20	7	Piperidine-1-carboximidamide	CHEMBL103102	4705-39-9	NC(=N)N1CCCCC1	sample	30	C3L-p2	45884	40484	FK-KD-p2-30	30	FK-KD-p2-30 7 20	0	0		0	0	sample	FALSE	TRUE	320	Untagged	Included	Untagged	0.0117091	-14.1596	0.700395	0.765733	1.01831	0.87053	0	0	28	0.0729167	0.00788063	0.180283	0.255035	0.44452	0.521555	4	2	Plate included	Non hit	FK-KD	1
G21	21	7	8,9-dimethyl-2,3-dihydrocyclopenta[c]furo[3,2-g]chromen-4(1H)-one	CHEMBL1349972	374702-15-5	Cc1oc2cc3OC(=O)C4=C(CCC4)c3cc2c1C	sample	30	C3L-p2	45867	40467	FK-KD-p2-30	30	FK-KD-p2-30 7 21	0	0		0	0	sample	FALSE	TRUE	320	Untagged	Included	Untagged	0.0117091	-14.1596	0.700395	0.765733	1.00963	0.748616	0	0	28	0.0729167	0.00416369	0.0514348	0.0727616	0.233855	0.48343	4	2	Plate included	Non hit	FK-KD	1
G22	22	7	4-{[8-methyl-2-(4-morpholinyl)-3-quinolinyl]methylene}-2-phenyl-1,3-oxazol-5(4H)-one	CHEMBL1305648	1164533-66-7	Cc1cccc2cc(\C=C\3/N=C(OC3=O)c4ccccc4)c(nc12)N5CCOCC5	sample	30	C3L-p2	45122	39722	FK-KD-p2-30	30	FK-KD-p2-30 7 22	0	0		0	0	sample	FALSE	TRUE	320	Untagged	Included	Untagged	0.0117091	-14.1596	0.700395	0.765733	0.97272	0.23003	0	0	28	0.0729167	-0.0120124	-0.496643	0.70257	0.662249	0.32126	3	0	Plate included	Non hit	FK-KD	1
G23	23	7	Rauwolscine	CHEMBL10347	6211-32-2	COC(=O)[C@@H]1[C@@H](O)CC[C@@H]2CN3CCc4c([nH]c5ccccc45)[C@@H]3C[C@H]12	sample	30	C3L-p2	44950	39550	FK-KD-p2-30	30	FK-KD-p2-30 7 23	0	0		0	0	sample	FALSE	TRUE	320	Untagged	Included	Untagged	0.0117091	-14.1596	0.700395	0.765733	0.976159	0.278351	0	0	28	0.0729167	-0.0104794	-0.445574	0.630326	0.578752	0.336371	2	4	Plate included	Non hit	FK-KD	1
G24	24	7	N-Heptylformamide	CHEMBL43719	59734-16-6	CCCCCCCNC=O	sample	30	C3L-p2	41993	36593	FK-KD-p2-30	30	FK-KD-p2-30 7 24	0	0		0	0	sample	FALSE	TRUE	320	Untagged	Included	Untagged	0.0117091	-14.1596	0.700395	0.765733	0.937214	-0.268777	0	0	28	0.0729167	-0.0281615	-1.02382	1.44833	1.52418	0.165276	1	4	Plate included	Non hit	FK-KD	1
H01	1	8	STS	N/A	N/A	N/A	pos	1000	C3L-p2	5550	150	FK-KD-p2-30	1000	FK-KD-p2-30 8 1	0	0		0	0	pos	FALSE	TRUE	320	Untagged	Included	Untagged	0.0117091	-14.1596	0.700395	0.765733	0.00755959	-13.3291	1	1	28	0.0729167	-2.1215	-14.8268	20.9746	24.092	-3.91888	0	0	Plate included	Hit	FK-KD	1
H02	2	8	DMSO	N/A	N/A	N/A	neg	0.1	C3L-p2	43860	38460	FK-KD-p2-30	0.1	FK-KD-p2-30 8 2	0	0		0	0	neg	FALSE	TRUE	320	Untagged	Included	Untagged	0.0117091	-14.1596	0.700395	0.765733	0.998308	0.589507	0	0	28	0.0729167	-0.00073558	-0.116723	0.16512	0.0410815	0.433674	4	1	Plate included	Non hit	FK-KD	1
H03	3	8	DMSO	N/A	N/A	N/A	neg	0.1	C3L-p2	42479	37079	FK-KD-p2-30	0.1	FK-KD-p2-30 8 3	0	0		0	0	neg	FALSE	TRUE	320	Untagged	Included	Untagged	0.0117091	-14.1596	0.700395	0.765733	0.962593	0.0877703	0	0	28	0.0729167	-0.0165572	-0.646994	0.915262	0.908071	0.276773	2	1	Plate included	Non hit	FK-KD	1
H04	4	8	DMSO	N/A	N/A	N/A	neg	0.1	C3L-p2	43830	38430	FK-KD-p2-30	0.1	FK-KD-p2-30 8 4	0	0		0	0	neg	FALSE	TRUE	320	Untagged	Included	Untagged	0.0117091	-14.1596	0.700395	0.765733	0.997532	0.578608	0	0	28	0.0729167	-0.00107323	-0.128242	0.181416	0.0599155	0.430266	3	2	Plate included	Non hit	FK-KD	1
H05	5	8	(E)-3-(5-bromo-2-methoxyphenyl)-1-(3,4,5-trimethoxyphenyl)prop-2-en-1-one	CHEMBL289427	-	COc1ccc(Br)cc1\C=C\C(=O)c2cc(OC)c(OC)c(OC)c2	sample	30	C3L-p2	41559	36159	FK-KD-p2-30	30	FK-KD-p2-30 8 5	0	0		0	0	sample	FALSE	TRUE	320	Untagged	Included	Untagged	0.0117091	-14.1596	0.700395	0.765733	0.964683	0.117131	0	0	28	0.0729167	-0.0156153	-0.615964	0.871366	0.857337	0.285955	2	1	Plate included	Non hit	FK-KD	1
H06	6	8	Methionine benzimidazole 6	CHEMBL1770297	-	CCOc1ccc2oc(C(=O)NC(CCSC)c3nc4ccccc4[nH]3)c(C)c2c1	sample	30	C3L-p2	42025	36625	FK-KD-p2-30	30	FK-KD-p2-30 8 6	0	0		0	0	sample	FALSE	TRUE	320	Untagged	Included	Untagged	0.0117091	-14.1596	0.700395	0.765733	0.94601	-0.145205	0	0	28	0.0729167	-0.0241045	-0.893219	1.26358	1.31065	0.203919	1	4	Plate included	Non hit	FK-KD	1
H07	7	8	3-{2-[(3-Methylquinoxalin-2-yl)sulfanyl]acetyl}-1-phenylurea	CHEMBL3621955	1797967-45-3	Cc1nc2ccccc2nc1SCC(=O)NC(=O)Nc3ccccc3	sample	30	C3L-p2	40064	34664	FK-KD-p2-30	30	FK-KD-p2-30 8 7	0	0		0	0	sample	FALSE	TRUE	320	Untagged	Included	Untagged	0.0117091	-14.1596	0.700395	0.765733	0.92693	-0.41324	0	0	28	0.0729167	-0.0329529	-1.1765	1.66432	1.7738	0.1201	0	4	Plate included	Non hit	FK-KD	1
H08	8	8	CID 56946209	CHEMBL2058177	1352914-52-3	CONC(=O)[C@H]1[C@@H](O)[C@@]2(O)c3c(OC)cc(OC)cc3O[C@]2([C@@H]1c4ccccc4)c5ccc(OC)cc5	sample	30	C3L-p2	13187	7787	FK-KD-p2-30	30	FK-KD-p2-30 8 8	0	0		0	0	sample	FALSE	TRUE	320	Untagged	Included	Untagged	0.0117091	-14.1596	0.700395	0.765733	0.20943	-10.4931	1	1	28	0.0729167	-0.678961	-11.8296	16.7346	19.1915	-3.03202	0	0	Plate included	Hit	FK-KD	1
H09	9	8	3-(8-Hydroxyquinolin-6-YL)-N-(3-phenylpropyl)benzamide	CHEMBL3785491	2003260-55-5	Oc1cc(cc2cccnc12)c3cccc(c3)C(=O)NCCCc4ccccc4	sample	30	C3L-p2	42159	36759	FK-KD-p2-30	30	FK-KD-p2-30 8 9	0	0		0	0	sample	FALSE	TRUE	320	Untagged	Included	Untagged	0.0117091	-14.1596	0.700395	0.765733	1.00925	0.743211	0	0	28	0.0729167	0.00399818	0.0457232	0.0646817	0.224516	0.48174	4	2	Plate included	Non hit	FK-KD	1
H10	10	8	N-(6-fluoro-1-oxo-1,2-dihydroisoquinolin-7-yl)-5-[(3R)-3-hydroxypyrrolidin-1-yl]thiophene-2-sulfonamide	CHEMBL4063104	1941211-99-9	O[C@@H]1CCN(C1)c2ccc(s2)S(=O)(=O)Nc3cc4C(=O)NC=Cc4cc3F	sample	30	C3L-p2	41065	35665	FK-KD-p2-30	30	FK-KD-p2-30 8 10	0	0		0	0	sample	FALSE	TRUE	320	Untagged	Included	Untagged	0.0117091	-14.1596	0.700395	0.765733	0.930753	-0.359537	0	0	28	0.0729167	-0.0311655	-1.11974	1.58403	1.68101	0.136893	0	4	Plate included	Non hit	FK-KD	1
H11	11	8	3-((2-Amino-6-methylpyridin-3-yl)methyl)-5-(2-hydroxyethyl)-4-methylthiazol-3-ium chloride	CHEMBL252086	13860-66-7	[Cl-].Cc1ccc(C[n+]2csc(CCO)c2C)c(N)n1	sample	30	C3L-p2	42092	36692	FK-KD-p2-30	30	FK-KD-p2-30 8 11	0	0		0	0	sample	FALSE	TRUE	320	Untagged	Included	Untagged	0.0117091	-14.1596	0.700395	0.765733	0.966351	0.140564	0	0	28	0.0729167	-0.014865	-0.591197	0.83633	0.816844	0.293283	3	0	Plate included	Non hit	FK-KD	1
H12	12	8	(3s)-3-(7-Methoxy-1-Methyl-1h-Benzo[d][1,2,3]triazol-5-Yl)-3-(4-Methyl-3-(((R)-4-Methyl-1,1-Dioxido-3,4-Dihydro-2h-Benzo[b][1,4,5]oxathiazepin-2-Yl)methyl)phenyl)propanoic Acid	CHEMBL3819587	1799974-70-1	COc1cc(cc2nnn(C)c12)[C@@H](CC(=O)O)c3ccc(C)c(CN4C[C@@H](C)Oc5ccccc5S4(=O)=O)c3	sample	30	C3L-p2	42847	37447	FK-KD-p2-30	30	FK-KD-p2-30 8 12	0	0		0	0	sample	FALSE	TRUE	320	Untagged	Included	Untagged	0.0117091	-14.1596	0.700395	0.765733	0.987268	0.434417	0	0	28	0.0729167	-0.00556488	-0.280633	0.396993	0.309073	0.385175	3	1	Plate included	Non hit	FK-KD	1
H13	13	8	Leucine enkephalin	CHEMBL8234	58822-25-6	CC(C)C[C@H](NC(=O)[C@H](Cc1ccccc1)NC(=O)CNC(=O)CNC(=O)[C@@H](N)Cc2ccc(O)cc2)C(=O)O	sample	30	C3L-p2	43192	37792	FK-KD-p2-30	30	FK-KD-p2-30 8 13	0	0		0	0	sample	FALSE	TRUE	320	Untagged	Included	Untagged	0.0117091	-14.1596	0.700395	0.765733	1.00695	0.710945	0	0	28	0.0729167	0.00300871	0.0116213	0.0164399	0.16876	0.47165	4	2	Plate included	Non hit	FK-KD	1
H14	14	8	Wx-uk1 free base	CHEMBL107955	220355-63-5	CCOC(=O)N1CCN(CC1)C(=O)[C@H](Cc2cccc(c2)C(=N)N)NS(=O)(=O)c3c(cc(cc3C(C)C)C(C)C)C(C)C	sample	30	C3L-p2	43538	38138	FK-KD-p2-30	30	FK-KD-p2-30 8 14	0	0		0	0	sample	FALSE	TRUE	320	Untagged	Included	Untagged	0.0117091	-14.1596	0.700395	0.765733	0.989188	0.461393	0	0	28	0.0729167	-0.00472101	-0.252122	0.356662	0.262459	0.393611	3	1	Plate included	Non hit	FK-KD	1
H15	15	8	4-bromo-2-methyl-5-[[(3~{R},5~{R})-1-methyl-5-phenyl-piperidin-3-yl]amino]pyridazin-3-one	CHEMBL4069412	2079896-25-4	CN1C[C@@H](C[C@@H](C1)c2ccccc2)NC3=C(Br)C(=O)N(C)N=C3	sample	30	C3L-p2	43124	37724	FK-KD-p2-30	30	FK-KD-p2-30 8 15	0	0		0	0	sample	FALSE	TRUE	320	Untagged	Included	Untagged	0.0117091	-14.1596	0.700395	0.765733	0.973549	0.241679	0	0	28	0.0729167	-0.0116423	-0.484332	0.685154	0.64212	0.324903	3	0	Plate included	Non hit	FK-KD	1
H16	16	8	3-((4-Bromo-2,6-difluorobenzyl)oxy)-5-(3-(4-(pyrrolidin-1-yl)butyl)ureido)isothiazole-4-carboxamide	CHEMBL253969	252003-71-7	NC(=O)c1c(NC(=O)NCCCCN2CCCC2)snc1OCc3c(F)cc(Br)cc3F	sample	30	C3L-p2	40002	34602	FK-KD-p2-30	30	FK-KD-p2-30 8 16	0	0		0	0	sample	FALSE	TRUE	320	Untagged	Included	Untagged	0.0117091	-14.1596	0.700395	0.765733	0.907387	-0.687792	0	0	28	0.0729167	-0.0422073	-1.46666	2.0748	2.24822	0.0342432	0	3	Plate included	Non hit	FK-KD	1
H17	17	8	N-[(4-chloro-2-methylphenyl)methyl]-1-(4-chlorophenyl)-N-[(5-nitrothiophen-2-yl)methyl]methanamine	CHEMBL2381196	1438071-12-5	Cc1cc(Cl)ccc1CN(Cc2ccc(Cl)cc2)Cc3ccc(s3)[N+](=O)[O-]	sample	30	C3L-p2	44801	39401	FK-KD-p2-30	30	FK-KD-p2-30 8 17	0	0		0	0	sample	FALSE	TRUE	320	Untagged	Included	Untagged	0.0117091	-14.1596	0.700395	0.765733	1.00438	0.67484	0	0	28	0.0729167	0.00189887	-0.0265364	0.0375393	0.106373	0.460359	4	1	Plate included	Non hit	FK-KD	1
H18	18	8	7,10-Dimethyl-2,4-dioxo-2,3,4,10-tetrahydrobenzo[g]pteridine-8-carbaldehyde	CHEMBL1397270	37854-59-4	CN1C2=NC(=O)NC(=O)C2=Nc3cc(C)c(C=O)cc13	sample	30	C3L-p2	42006	36606	FK-KD-p2-30	30	FK-KD-p2-30 8 18	0	0		0	0	sample	FALSE	TRUE	320	Untagged	Included	Untagged	0.0117091	-14.1596	0.700395	0.765733	0.94578	-0.148429	0	0	28	0.0729167	-0.0242098	-0.896626	1.2684	1.31622	0.20291	1	4	Plate included	Non hit	FK-KD	1
H19	19	8	5-(4-Phenoxybutoxy)psoralen	CHEMBL444449	870653-45-5	O=C1Oc2cc3occc3c(OCCCCOc4ccccc4)c2C=C1	sample	30	C3L-p2	47311	41911	FK-KD-p2-30	30	FK-KD-p2-30 8 19	0	0		0	0	sample	FALSE	TRUE	320	Untagged	Included	Untagged	0.0117091	-14.1596	0.700395	0.765733	1.06048	1.46287	0	0	28	0.0729167	0.0255005	0.806308	1.14063	1.46807	0.706788	4	4	Plate included	Non hit	FK-KD	1
H20	20	8	6-(3-(Dimethylcarbamoyl)phenylsulfonyl)-4-(3-methoxyphenylamino)-8-methylquinoline-3-carboxamide	CHEMBL570015	1415560-64-3	COc1cccc(Nc2c(cnc3c(C)cc(cc23)S(=O)(=O)c4cccc(c4)C(=O)N(C)C)C(=O)N)c1	sample	30	C3L-p2	43323	37923	FK-KD-p2-30	30	FK-KD-p2-30 8 20	0	0		0	0	sample	FALSE	TRUE	320	Untagged	Included	Untagged	0.0117091	-14.1596	0.700395	0.765733	0.965425	0.127553	0	0	28	0.0729167	-0.0152815	-0.604948	0.855783	0.839327	0.289214	2	1	Plate included	Non hit	FK-KD	1
H21	21	8	5-(N,N-Hexamethylene)amiloride	CHEMBL501701	1428-95-1	NC(=N)NC(=O)c1nc(Cl)c(nc1N)N2CCCCCC2	sample	30	C3L-p2	45805	40405	FK-KD-p2-30	30	FK-KD-p2-30 8 21	0	0		0	0	sample	FALSE	TRUE	320	Untagged	Included	Untagged	0.0117091	-14.1596	0.700395	0.765733	1.02137	0.91356	0	0	28	0.0729167	0.00918497	0.22576	0.319369	0.518875	0.535011	3	3	Plate included	Non hit	FK-KD	1
H22	22	8	Migalastat	CHEMBL110458	75172-81-5	OC[C@H]1NC[C@H](O)[C@@H](O)[C@H]1O	sample	30	C3L-p2	46911	41511	FK-KD-p2-30	30	FK-KD-p2-30 8 22	0	0		0	0	sample	FALSE	TRUE	320	Untagged	Included	Untagged	0.0117091	-14.1596	0.700395	0.765733	1.03233	1.06747	0	0	28	0.0729167	0.0138185	0.388422	0.549476	0.784826	0.583141	3	4	Plate included	Non hit	FK-KD	1
H23	23	8	7-[(2S,3S,4R,5R)-3,4-dihydroxy-5-[hydroxy(tritio)methyl]pyrrolidin-2-yl]-3,5-dihydropyrrolo[3,2-d]pyrimidin-4-one	CHEMBL1213652	284490-13-7	[3H]C(O)[C@H]1N[C@H]([C@H](O)[C@@H]1O)c2c[nH]c3C(=O)NC=Nc23	sample	30	C3L-p2	46784	41384	FK-KD-p2-30	30	FK-KD-p2-30 8 23	0	0		0	0	sample	FALSE	TRUE	320	Untagged	Included	Untagged	0.0117091	-14.1596	0.700395	0.765733	1.03693	1.13214	0	0	28	0.0729167	0.0157508	0.45677	0.646164	0.896574	0.603364	4	3	Plate included	Non hit	FK-KD	1
H24	24	8	PROTAC RIPK degrader-2	CHEMBL4098772	1801547-16-9	Cc1ncsc1c2ccc(CNC(=O)[C@@H]3C[C@@H](O)CN3C(=O)[C@@H](NC(=O)COCCOCCOCCOCCOc4cc5nccc(Nc6ccc7scnc7c6)c5cc4S(=O)(=O)C(C)(C)C)C(C)(C)C)cc2	sample	30	C3L-p2	47156	41756	FK-KD-p2-30	30	FK-KD-p2-30 8 24	0	0		0	0	sample	FALSE	TRUE	320	Untagged	Included	Untagged	0.0117091	-14.1596	0.700395	0.765733	1.08408	1.79448	0	0	28	0.0729167	0.0350614	1.15678	1.63643	2.04109	0.810489	4	4	Plate included	Non hit	FK-KD	1
I01	1	9	STS	N/A	N/A	N/A	pos	1000	C3L-p2	5631	231	FK-KD-p2-30	1000	FK-KD-p2-30 9 1	0	0		0	0	pos	FALSE	TRUE	320	Untagged	Included	Untagged	0.0117091	-14.1596	0.700395	0.765733	0.0608825	-12.5799	1	1	28	0.0729167	-1.21551	-14.0351	19.8546	22.7976	-3.68462	0	0	Plate included	Hit	FK-KD	1
I02	2	9	DMSO	N/A	N/A	N/A	neg	0.1	C3L-p2	47328	41928	FK-KD-p2-30	0.1	FK-KD-p2-30 9 2	0	0		0	0	neg	FALSE	TRUE	320	Untagged	Included	Untagged	0.0117091	-14.1596	0.700395	0.765733	1.13922	2.56916	0	0	28	0.0729167	0.0566087	1.97552	2.79464	3.37971	1.05274	4	4	Plate included	Non hit	FK-KD	1
I03	3	9	DMSO	N/A	N/A	N/A	neg	0.1	C3L-p2	41805	36405	FK-KD-p2-30	0.1	FK-KD-p2-30 9 3	0	0		0	0	neg	FALSE	TRUE	320	Untagged	Included	Untagged	0.0117091	-14.1596	0.700395	0.765733	0.996391	0.562576	0	0	28	0.0729167	-0.00157032	-0.145185	0.205384	0.0876171	0.425253	2	3	Plate included	Non hit	FK-KD	1
I04	4	9	DMSO	N/A	N/A	N/A	neg	0.1	C3L-p2	39193	33793	FK-KD-p2-30	0.1	FK-KD-p2-30 9 4	0	0		0	0	neg	FALSE	TRUE	320	Untagged	Included	Untagged	0.0117091	-14.1596	0.700395	0.765733	0.928841	-0.3864	0	0	28	0.0729167	-0.0320587	-1.14813	1.62419	1.72743	0.128493	0	4	Plate included	Non hit	FK-KD	1
I05	5	9	4-((5'-chloro-2'-((1R,4r)-4-((R)-1-methoxypropan-2-ylamino)cyclohexylamino)-2,4'-bipyridin-6-ylamino)methyl)tetrahydro-2H-pyran-4-carbonitrile	CHEMBL3656841	1263373-43-8	COC[C@@H](C)N[C@@H]1CC[C@H](CC1)Nc2cc(c(Cl)cn2)c3cccc(NCC4(CCOCC4)C#N)n3	sample	30	C3L-p2	20713	15313	FK-KD-p2-30	30	FK-KD-p2-30 9 5	0	0		0	0	sample	FALSE	TRUE	320	Untagged	Included	Untagged	0.0117091	-14.1596	0.700395	0.765733	0.476806	-6.73683	1	1	28	0.0729167	-0.321659	-7.85972	11.1187	12.7008	-1.85739	1	0	Plate included	Non hit	FK-KD	1
I06	6	9	Ac-DEVD-CHO	CHEMBL417149	169332-60-9	CC(C)[C@H](NC(=O)[C@H](CCC(=O)O)NC(=O)[C@H](CC(=O)O)NC(=O)C)C(=O)N[C@@H](CC(=O)O)C=O	sample	30	C3L-p2	41021	35621	FK-KD-p2-30	30	FK-KD-p2-30 9 6	0	0		0	0	sample	FALSE	TRUE	320	Untagged	Included	Untagged	0.0117091	-14.1596	0.700395	0.765733	0.971273	0.209708	0	0	28	0.0729167	-0.0126587	-0.518122	0.732955	0.697366	0.314905	3	0	Plate included	Non hit	FK-KD	1
I07	7	9	ITX-5061 free base	CHEMBL1208829	1252679-52-9	COc1c(NC(=O)C(=O)c2ccc(OCCN3CCOCC3)c4ccccc24)cc(cc1NS(=O)(=O)C)C(C)(C)C	sample	30	C3L-p2	38243	32843	FK-KD-p2-30	30	FK-KD-p2-30 9 7	0	0		0	0	sample	FALSE	TRUE	320	Untagged	Included	Untagged	0.0117091	-14.1596	0.700395	0.765733	0.931065	-0.355155	0	0	28	0.0729167	-0.03102	-1.11511	1.57748	1.67344	0.138264	0	4	Plate included	Non hit	FK-KD	1
I08	8	9	3-Deazaneplanocin	CHEMBL154745	120964-45-6	Nc1nccc2c1ncn2[C@@H]3C=C(CO)[C@@H](O)[C@H]3O	sample	30	C3L-p2	30964	25564	FK-KD-p2-30	30	FK-KD-p2-30 9 8	0	0		0	0	sample	FALSE	TRUE	320	Untagged	Included	Untagged	0.0117091	-14.1596	0.700395	0.765733	0.720395	-3.31476	0	0	28	0.0729167	-0.142429	-4.24303	6.00235	6.78756	-0.787249	0	2	Plate included	Non hit	FK-KD	1
I09	9	9	Telotristat	CHEMBL2103855	1033805-28-5	Cc1ccn(n1)c2cc(Cl)ccc2[C@@H](Oc3cc(nc(N)n3)c4ccc(C[C@H](N)C(=O)O)cc4)C(F)(F)F	sample	30	C3L-p2	37640	32240	FK-KD-p2-30	30	FK-KD-p2-30 9 9	0	0		0	0	sample	FALSE	TRUE	320	Untagged	Included	Untagged	0.0117091	-14.1596	0.700395	0.765733	0.943609	-0.178925	0	0	28	0.0729167	-0.0252078	-0.928856	1.314	1.36891	0.193374	1	4	Plate included	Non hit	FK-KD	1
I10	10	9	N-(2,5-dimethoxybenzyl)-N-(5-fluoro-2-phenoxyphenyl)acetamide	CHEMBL63064	220551-92-8	COc1ccc(OC)c(CN(C(=O)C)c2cc(F)ccc2Oc3ccccc3)c1	sample	30	C3L-p2	41030	35630	FK-KD-p2-30	30	FK-KD-p2-30 9 10	0	0		0	0	sample	FALSE	TRUE	320	Untagged	Included	Untagged	0.0117091	-14.1596	0.700395	0.765733	0.981076	0.347426	0	0	28	0.0729167	-0.00829737	-0.372571	0.527053	0.459391	0.357972	2	4	Plate included	Non hit	FK-KD	1
