## Supplementary TableS3 for "Drug combinations targeting FAK and MEK overcomes tumour heterogeneity in glioblastoma" (part 7 of 11)

### Sheet: C3L_data_QC (continued)
SPOTFIRE OUTPUT: C3L SCREEN raw and normalised data in cluding plate QC etc
I11	11	9	(S)-5-(((5-Chloro-2-methylpyridin-3-yl)amino)methyl)-N-(3-cyclopentyl-1-(cyclopropylamino)-1-oxopropan-2-yl)thiophene-2-carboxamide	CHEMBL3613749	1404456-53-6	Cc1ncc(Cl)cc1NCc2ccc(s2)C(=O)N[C@@H](CC3CCCC3)C(=O)NC4CC4	sample	30	C3L-p2	36830	31430	FK-KD-p2-30	30	FK-KD-p2-30 9 11	0	0		0	0	sample	FALSE	TRUE	320	Untagged	Included	Untagged	0.0117091	-14.1596	0.700395	0.765733	0.881497	-1.05151	0	0	28	0.0729167	-0.0547792	-1.85107	2.6186	2.87673	-0.0794985	1	2	Plate included	Non hit	FK-KD	1
I12	12	9	(3R,4S)-1-[(4-Amino-5H-pyrrolo[3,2-D]pyrimidin-7-YL)methyl]-4-[(methylsulfanyl)methyl]pyrrolidin-3-OL	CHEMBL405346	653592-04-2	CSC[C@H]1CN(Cc2c[nH]c3c(N)ncnc23)C[C@@H]1O	sample	30	C3L-p2	41614	36214	FK-KD-p2-30	30	FK-KD-p2-30 9 12	0	0		0	0	sample	FALSE	TRUE	320	Untagged	Included	Untagged	0.0117091	-14.1596	0.700395	0.765733	1.00661	0.706131	0	0	28	0.0729167	0.00286089	0.00653359	0.00924267	0.160442	0.470144	4	2	Plate included	Non hit	FK-KD	1
I13	13	9	N,N'-Dimethyl-N-({3-[4-({trans-3-[2-(Tetrahydro-2h-Pyran-4-Yl)ethoxy]cyclobutyl}oxy)phenyl]-1h-Pyrazol-4-Yl}methyl)ethane-1,2-Diamine	CHEMBL3589039	2070015-25-5	Cl.CNCCN(C)Cc1c[nH]nc1-c1ccc(O[C@H]2C[C@@H](C2)OCCC2CCOCC2)cc1 |r,wU:20.22,wD:18.17,(2.37,-1.5,;2.82,-9.19,;2.05,-7.85,;.51,-7.85,;-.26,-6.52,;-1.8,-6.52,;-2.57,-7.85,;-2.57,-5.19,;-4.11,-5.19,;-5.01,-6.43,;-6.48,-5.96,;-6.48,-4.42,;-5.01,-3.94,;-4.54,-2.48,;-3.03,-2.16,;-2.55,-.69,;-3.58,.45,;-3.11,1.92,;-1.6,2.24,;-.31,1.4,;.53,2.69,;-.76,3.53,;2.04,3.01,;2.51,4.47,;4.02,4.79,;4.49,6.26,;3.46,7.4,;3.94,8.87,;5.45,9.19,;6.48,8.04,;6,6.58,;-5.09,.13,;-5.57,-1.33,)|	sample	30	C3L-p2	39619	34219	FK-KD-p2-30	30	FK-KD-p2-30 9 13	0	0		0	0	sample	FALSE	TRUE	320	Untagged	Included	Untagged	0.0117091	-14.1596	0.700395	0.765733	0.965777	0.132503	0	0	28	0.0729167	-0.015123	-0.599717	0.848382	0.830773	0.290762	2	1	Plate included	Non hit	FK-KD	1
I14	14	9	Ac-D-Nle-D-Asp(1)-His-D-2Nal-Arg-Trp-Lys(1)-NH2	CHEMBL2096742	168482-23-3	CCCC[C@@H](NC(=O)C)C(=O)N[C@@H]1CC(=O)NCCCC[C@H](NC(=O)[C@H](Cc2c[nH]c3ccccc23)NC(=O)[C@H](CCCNC(=N)N)NC(=O)[C@@H](Cc4ccc5ccccc5c4)NC(=O)[C@H](Cc6c[nH]cn6)NC1=O)C(=O)N	sample	30	C3L-p2	42480	37080	FK-KD-p2-30	30	FK-KD-p2-30 9 14	0	0		0	0	sample	FALSE	TRUE	320	Untagged	Included	Untagged	0.0117091	-14.1596	0.700395	0.765733	1.01306	0.796687	0	0	28	0.0729167	0.00563308	0.10224	0.144632	0.31692	0.498463	4	2	Plate included	Non hit	FK-KD	1
I15	15	9	Calcitriol	CHEMBL846	32222-06-3	C[C@H](CCCC(C)(C)O)[C@H]1CC[C@H]2\C(=C\C=C/3\C[C@@H](O)C[C@H](O)C3=C)\CCC[C@]12C	sample	30	C3L-p2	41159	35759	FK-KD-p2-30	30	FK-KD-p2-30 9 15	0	0		0	0	sample	FALSE	TRUE	320	Untagged	Included	Untagged	0.0117091	-14.1596	0.700395	0.765733	0.973959	0.247447	0	0	28	0.0729167	-0.0114592	-0.478236	0.676531	0.632154	0.326707	3	0	Plate included	Non hit	FK-KD	1
I16	16	9	2-[(1s,2s)-2-Carboxycyclopropyl]-3-(9h-Xanthen-9-Yl)-D-Alanine	CHEMBL432038	201943-63-7	N[C@@](CC1c2ccccc2Oc3ccccc13)([C@H]4C[C@@H]4C(=O)O)C(=O)O	sample	30	C3L-p2	40097	34697	FK-KD-p2-30	30	FK-KD-p2-30 9 16	0	0		0	0	sample	FALSE	TRUE	320	Untagged	Included	Untagged	0.0117091	-14.1596	0.700395	0.765733	0.961072	0.0664029	0	0	28	0.0729167	-0.017244	-0.669576	0.947208	0.944993	0.270092	2	2	Plate included	Non hit	FK-KD	1
I17	17	9	N-(3-fluoro-4-(2-(1-methyl-1H-imidazol-4-yl)thieno[3,2-b]pyridin-7-yloxy)phenylcarbamothioyl)-2-phenylacetamide	CHEMBL254760	875337-44-3	Cn1cnc(c1)c2cc3nccc(Oc4ccc(NC(=S)NC(=O)Cc5ccccc5)cc4F)c3s2	sample	30	C3L-p2	42219	36819	FK-KD-p2-30	30	FK-KD-p2-30 9 17	0	0		0	0	sample	FALSE	TRUE	320	Untagged	Included	Untagged	0.0117091	-14.1596	0.700395	0.765733	0.988836	0.456443	0	0	28	0.0729167	-0.00487574	-0.257354	0.364063	0.271013	0.392063	3	1	Plate included	Non hit	FK-KD	1
I18	18	9	Arg-AMS	CHEMBL1160244	301351-95-1	N[C@@H](CCCNC(=N)N)C(=O)NS(=O)(=O)OC[C@H]1O[C@H]([C@H](O)[C@@H]1O)n2cnc3c(N)ncnc23	sample	30	C3L-p2	41511	36111	FK-KD-p2-30	30	FK-KD-p2-30 9 18	0	0		0	0	sample	FALSE	TRUE	320	Untagged	Included	Untagged	0.0117091	-14.1596	0.700395	0.765733	0.984207	0.39141	0	0	28	0.0729167	-0.00691364	-0.326086	0.461293	0.383389	0.371726	4	0	Plate included	Non hit	FK-KD	1
I19	19	9	Acetamide, N-[2-[6-[[4-(cyclobutylamino)-5-(trifluoromethyl)-2-pyrimidinyl]amino]-1,2,3,4-tetrahydronaphthalen-1,4-imin-9-yl]-2-oxoethyl]-	CHEMBL1983111	942487-16-3	CC(=O)NCC(=O)N1C2CCC1c3cc(Nc4ncc(c(NC5CCC5)n4)C(F)(F)F)ccc23	sample	30	C3L-p2	41593	36193	FK-KD-p2-30	30	FK-KD-p2-30 9 19	0	0		0	0	sample	FALSE	TRUE	320	Untagged	Included	Untagged	0.0117091	-14.1596	0.700395	0.765733	0.963828	0.105119	0	0	28	0.0729167	-0.0160004	-0.628659	0.889325	0.878094	0.282199	2	1	Plate included	Non hit	FK-KD	1
I20	20	9	MK-3207	CHEMBL1910936	957116-20-0	Fc1cc(F)cc(c1)[C@@H]2CNC3(CCCC3)C(=O)N2CC(=O)Nc4ccc5C[C@]6(Cc5c4)C(=O)Nc7ncccc67	sample	30	C3L-p2	44323	38923	FK-KD-p2-30	30	FK-KD-p2-30 9 20	0	0		0	0	sample	FALSE	TRUE	320	Untagged	Included	Untagged	0.0117091	-14.1596	0.700395	0.765733	1.04251	1.21055	0	0	28	0.0729167	0.0180821	0.539637	0.76339	1.03206	0.627883	4	3	Plate included	Non hit	FK-KD	1
I21	21	9	CID 11525848	CHEMBL3337894	869296-13-9	COc1cccc(CNC(=O)C2=Nc3scc(COCc4ccc(cc4)C(=O)O)c3C(=O)N2)c1	sample	30	C3L-p2	46564	41164	FK-KD-p2-30	30	FK-KD-p2-30 9 21	0	0		0	0	sample	FALSE	TRUE	320	Untagged	Included	Untagged	0.0117091	-14.1596	0.700395	0.765733	1.09223	1.909	0	0	28	0.0729167	0.0383146	1.27781	1.80763	2.23896	0.846299	4	4	Plate included	Non hit	FK-KD	1
I22	22	9	6-(2,4-Difluorophenoxy)-8-methyl-2-(tetrahydro-2h-pyran-4-ylamino)pyrido[2,3-d]pyrimidin-7(8h)-one	CHEMBL1230122	449808-64-4	CN1C(=O)C(=Cc2cnc(NC3CCOCC3)nc12)Oc4ccc(F)cc4F	sample	30	C3L-p2	44451	39051	FK-KD-p2-30	30	FK-KD-p2-30 9 22	0	0		0	0	sample	FALSE	TRUE	320	Untagged	Included	Untagged	0.0117091	-14.1596	0.700395	0.765733	1.01994	0.893396	0	0	28	0.0729167	0.00857424	0.204449	0.289222	0.484032	0.528705	4	2	Plate included	Non hit	FK-KD	1
I23	23	9	N-[(2S)-1-[[(2S,3S)-1-[[3-[4-(aminomethyl)piperidine-1-carbonyl]phenyl]methylamino]-3-methyl-1-oxopentan-2-yl]amino]-3-cyclohexyl-1-oxopropan-2-yl]-1,2-oxazole-5-carboxamide	CHEMBL1269133	1252806-70-4	CC[C@H](C)[C@H](NC(=O)[C@H](CC1CCCCC1)NC(=O)c2oncc2)C(=O)NCc3cccc(c3)C(=O)N4CCC(CN)CC4	sample	30	C3L-p2	44072	38672	FK-KD-p2-30	30	FK-KD-p2-30 9 23	0	0		0	0	sample	FALSE	TRUE	320	Untagged	Included	Untagged	0.0117091	-14.1596	0.700395	0.765733	1.01803	0.866511	0	0	28	0.0729167	0.0077586	0.176035	0.249026	0.437575	0.520298	4	2	Plate included	Non hit	FK-KD	1
I24	24	9	2-[Benzenesulfonyl-(4-methoxy-phenyl)-amino]-N-(3-chloro-2-methyl-phenyl)-acetamide	CHEMBL114302	-	COc1ccc(cc1)N(CC(=O)Nc2cccc(Cl)c2C)S(=O)(=O)c3ccccc3	sample	30	C3L-p2	41173	35773	FK-KD-p2-30	30	FK-KD-p2-30 9 24	0	0		0	0	sample	FALSE	TRUE	320	Untagged	Included	Untagged	0.0117091	-14.1596	0.700395	0.765733	0.98058	0.340455	0	0	28	0.0729167	-0.00851708	-0.379938	0.537475	0.471437	0.355792	2	4	Plate included	Non hit	FK-KD	1
J01	1	10	STS	N/A	N/A	N/A	pos	1000	C3L-p2	5471	71	FK-KD-p2-30	1000	FK-KD-p2-30 10 1	0	0		0	0	pos	FALSE	TRUE	320	Untagged	Included	Untagged	0.0117091	-14.1596	0.700395	0.765733	0.0590431	-12.6058	1	1	28	0.0729167	-1.22883	-14.0624	19.8933	22.8422	-3.6927	0	0	Plate included	Hit	FK-KD	1
J02	2	10	DMSO	N/A	N/A	N/A	neg	0.1	C3L-p2	42989	37589	FK-KD-p2-30	0.1	FK-KD-p2-30 10 2	0	0		0	0	neg	FALSE	TRUE	320	Untagged	Included	Untagged	0.0117091	-14.1596	0.700395	0.765733	1.02931	1.02503	0	0	28	0.0729167	0.0125458	0.343569	0.486025	0.711492	0.569869	3	4	Plate included	Non hit	FK-KD	1
J03	3	10	DMSO	N/A	N/A	N/A	neg	0.1	C3L-p2	40568	35168	FK-KD-p2-30	0.1	FK-KD-p2-30 10 3	0	0		0	0	neg	FALSE	TRUE	320	Untagged	Included	Untagged	0.0117091	-14.1596	0.700395	0.765733	0.966699	0.145446	0	0	28	0.0729167	-0.0147089	-0.586038	0.829031	0.808408	0.29481	3	0	Plate included	Non hit	FK-KD	1
J04	4	10	DMSO	N/A	N/A	N/A	neg	0.1	C3L-p2	42054	36654	FK-KD-p2-30	0.1	FK-KD-p2-30 10 4	0	0		0	0	neg	FALSE	TRUE	320	Untagged	Included	Untagged	0.0117091	-14.1596	0.700395	0.765733	1.00513	0.685331	0	0	28	0.0729167	0.00222164	-0.015449	0.0218548	0.1245	0.46364	4	1	Plate included	Non hit	FK-KD	1
J05	5	10	Camptothecin	CHEMBL65	7689-03-4	CC[C@@]1(O)C(=O)OCc2c1cc1n(c2=O)Cc2cc3ccccc3nc2-1	sample	30	C3L-p2	36099	30699	FK-KD-p2-30	30	FK-KD-p2-30 10 5	0	0		0	0	sample	FALSE	TRUE	320	Untagged	Included	Untagged	0.0117091	-14.1596	0.700395	0.765733	0.877007	-1.11459	0	0	28	0.0729167	-0.0569971	-1.91774	2.71291	2.98573	-0.0992248	1	2	Plate included	Non hit	FK-KD	1
J06	6	10	1-Aminobenzotriazole	CHEMBL101168	1614-12-6	C1=CC=C2C(=C1)N=NN2N	sample	30	C3L-p2	42716	37316	FK-KD-p2-30	30	FK-KD-p2-30 10 6	0	0		0	0	sample	FALSE	TRUE	320	Untagged	Included	Untagged	0.0117091	-14.1596	0.700395	0.765733	1.01741	0.857814	0	0	28	0.0729167	0.00749442	0.166844	0.236023	0.422547	0.517578	4	2	Plate included	Non hit	FK-KD	1
J07	7	10	Tandutinib	CHEMBL124660	387867-13-2	O=C(N1CCN(C2=C3C=C(OC)C(OCCCN4CCCCC4)=CC3=NC=N2)CC1)NC5=CC=C(OC(C)C)C=C5	sample	30	C3L-p2	38514	33114	FK-KD-p2-30	30	FK-KD-p2-30 10 7	0	0		0	0	sample	FALSE	TRUE	320	Untagged	Included	Untagged	0.0117091	-14.1596	0.700395	0.765733	0.940372	-0.224407	0	0	28	0.0729167	-0.0267004	-0.976925	1.382	1.44751	0.179151	1	4	Plate included	Non hit	FK-KD	1
J08	8	10	5-({1-[(Carboxymethyl)imino]-3-(hexylsulfanyl)-1-hydroxypropan-2-yl}imino)-5-hydroxynorvaline	CHEMBL58135	24425-56-7	CCCCCCSCC(C(=O)NCC(=O)O)NC(=O)CCC(C(=O)O)N	sample	30	C3L-p2	40830	35430	FK-KD-p2-30	30	FK-KD-p2-30 10 8	0	0		0	0	sample	FALSE	TRUE	320	Untagged	Included	Untagged	0.0117091	-14.1596	0.700395	0.765733	0.977842	0.301989	0	0	28	0.0729167	-0.00973146	-0.420592	0.594985	0.537905	0.343763	2	4	Plate included	Non hit	FK-KD	1
J09	9	10	Crizotinib	CHEMBL601719	877399-52-5	C[C@@H](Oc1cc(-c2cnn(C3CCNCC3)c2)cnc1N)c1c(Cl)ccc(F)c1Cl	sample	30	C3L-p2	38792	33392	FK-KD-p2-30	30	FK-KD-p2-30 10 9	0	0		0	0	sample	FALSE	TRUE	320	Untagged	Included	Untagged	0.0117091	-14.1596	0.700395	0.765733	0.9757	0.271902	0	0	28	0.0729167	-0.0106837	-0.45239	0.639968	0.589895	0.334354	2	4	Plate included	Non hit	FK-KD	1
J10	10	10	Kainic acid	CHEMBL275040	59905-23-6	CC(=C)[C@H]1CN[C@@H]([C@H]1CC(=O)O)C(=O)O	sample	30	C3L-p2	39910	34510	FK-KD-p2-30	30	FK-KD-p2-30 10 10	0	0		0	0	sample	FALSE	TRUE	320	Untagged	Included	Untagged	0.0117091	-14.1596	0.700395	0.765733	0.95441	-0.0271959	0	0	28	0.0729167	-0.0202652	-0.768498	1.08715	1.10673	0.240822	1	3	Plate included	Non hit	FK-KD	1
J11	11	10	Finasteride	CHEMBL710	98319-26-7	C[C@@]12[C@@H](C(NC(C)(C)C)=O)CC[C@@]1([H])[C@]3([H])CC[C@@]4([H])NC(C=C[C@]4(C)[C@@]3([H])CC2)=O	sample	30	C3L-p2	38831	33431	FK-KD-p2-30	30	FK-KD-p2-30 10 11	0	0		0	0	sample	FALSE	TRUE	320	Untagged	Included	Untagged	0.0117091	-14.1596	0.700395	0.765733	0.935544	-0.292233	0	0	28	0.0729167	-0.0289359	-1.04861	1.4834	1.56471	0.15794	0	4	Plate included	Non hit	FK-KD	1
J12	12	10	7-Hydroxy-4-trifluoromethylcoumarin	CHEMBL104679	575-03-1	C1=CC2=C(C=C1O)OC(=O)C=C2C(F)(F)F	sample	30	C3L-p2	37318	31918	FK-KD-p2-30	30	FK-KD-p2-30 10 12	0	0		0	0	sample	FALSE	TRUE	320	Untagged	Included	Untagged	0.0117091	-14.1596	0.700395	0.765733	0.897807	-0.822377	0	0	28	0.0729167	-0.0468169	-1.6089	2.27601	2.48078	-0.00784365	2	0	Plate included	Non hit	FK-KD	1
J13	13	10	Sotrastaurin	CHEMBL565612	425637-18-9	CN1CCN(c2nc(C3=C(c4c[nH]c5ccccc45)C(=O)NC3=O)c3ccccc3n2)CC1	sample	30	C3L-p2	38220	32820	FK-KD-p2-30	30	FK-KD-p2-30 10 13	0	0		0	0	sample	FALSE	TRUE	320	Untagged	Included	Untagged	0.0117091	-14.1596	0.700395	0.765733	0.931896	-0.343483	0	0	28	0.0729167	-0.0306327	-1.10277	1.56003	1.65327	0.141914	0	4	Plate included	Non hit	FK-KD	1
J14	14	10	Imipramine	CHEMBL11	50-49-7	CN(C)CCCN1C2=CC=CC=C2CCC3=CC=CC=C31	sample	30	C3L-p2	40584	35184	FK-KD-p2-30	30	FK-KD-p2-30 10 14	0	0		0	0	sample	FALSE	TRUE	320	Untagged	Included	Untagged	0.0117091	-14.1596	0.700395	0.765733	0.96632	0.140133	0	0	28	0.0729167	-0.0148788	-0.591653	0.836975	0.81759	0.293148	3	0	Plate included	Non hit	FK-KD	1
J15	15	10	Carfilzomib	CHEMBL451887	868540-17-4	CC(C)C[C@H](NC([C@@H](NC(CN1CCOCC1)=O)CCC2=CC=CC=C2)=O)C(N[C@@H](CC3=CC=CC=C3)C(N[C@@H](CC(C)C)C([C@]4(C)OC4)=O)=O)=O	sample	30	C3L-p2	10167	4767	FK-KD-p2-30	30	FK-KD-p2-30 10 15	0	0		0	0	sample	FALSE	TRUE	320	Untagged	Included	Untagged	0.0117091	-14.1596	0.700395	0.765733	0.174763	-10.9801	1	1	28	0.0729167	-0.757551	-12.3443	17.4627	20.0331	-3.18432	0	0	Plate included	Hit	FK-KD	1
J16	16	10	Droperidol	CHEMBL1108	548-73-2	C1CN(CC=C1N2C3=CC=CC=C3NC2=O)CCCC(=O)C4=CC=C(C=C4)F	sample	30	C3L-p2	40606	35206	FK-KD-p2-30	30	FK-KD-p2-30 10 16	0	0		0	0	sample	FALSE	TRUE	320	Untagged	Included	Untagged	0.0117091	-14.1596	0.700395	0.765733	0.976534	0.283619	0	0	28	0.0729167	-0.0103126	-0.440007	0.62245	0.569648	0.338018	2	4	Plate included	Non hit	FK-KD	1
J17	17	10	WYE-28	CHEMBL558955	1062172-60-4	COC(=O)N1CCC(n2ncc3c(N4CCOCC4)nc(-c4ccc(NC(=O)Nc5ccc(CO)cc5)cc4)nc32)CC1	sample	30	C3L-p2	42968	37568	FK-KD-p2-30	30	FK-KD-p2-30 10 17	0	0		0	0	sample	FALSE	TRUE	320	Untagged	Included	Untagged	0.0117091	-14.1596	0.700395	0.765733	1.0105	0.760855	0	0	28	0.0729167	0.00453828	0.06437	0.0910603	0.255004	0.487257	4	2	Plate included	Non hit	FK-KD	1
J18	18	10	1-(1-(4,4-bis(4-fluorophenyl)butyl)-4-piperidinyl)-1,3-dihydro-2H-Benzimidazol-2-one	CHEMBL1423	2062-78-4	C1CN(CCC1N2C3=CC=CC=C3NC2=O)CCCC(C4=CC=C(C=C4)F)C5=CC=C(C=C5)F	sample	30	C3L-p2	43363	37963	FK-KD-p2-30	30	FK-KD-p2-30 10 18	0	0		0	0	sample	FALSE	TRUE	320	Untagged	Included	Untagged	0.0117091	-14.1596	0.700395	0.765733	1.0344	1.09656	0	0	28	0.0729167	0.0146887	0.419164	0.592965	0.835089	0.592237	4	3	Plate included	Non hit	FK-KD	1
J19	19	10	Cinnamanilide	CHEMBL1830129	3056-73-3	C1=CC=C(C=C1)/C=C/C(=O)NC2=CC=CC=C2	sample	30	C3L-p2	44372	38972	FK-KD-p2-30	30	FK-KD-p2-30 10 19	0	0		0	0	sample	FALSE	TRUE	320	Untagged	Included	Untagged	0.0117091	-14.1596	0.700395	0.765733	1.038	1.14706	0	0	28	0.0729167	0.0161953	0.472537	0.668468	0.922353	0.608029	4	3	Plate included	Non hit	FK-KD	1
J20	20	10	Mesoridazine	CHEMBL1088	5588-33-0	CN1CCCCC1CCN2C3=CC=CC=C3SC4=C2C=C(C=C4)S(=O)C	sample	30	C3L-p2	43784	38384	FK-KD-p2-30	30	FK-KD-p2-30 10 20	0	0		0	0	sample	FALSE	TRUE	320	Untagged	Included	Untagged	0.0117091	-14.1596	0.700395	0.765733	1.03087	1.04701	0	0	28	0.0729167	0.0132054	0.366799	0.518888	0.749473	0.576743	3	4	Plate included	Non hit	FK-KD	1
J21	21	10	3,3'-[(3-Carboxy-4-oxo-2,5-cyclohexadien-1-ylidene)methylene]bis[6-hydroxybenzoic acid]	CHEMBL275938	4431-00-9	C1=CC(=C(C=C1C(=C2C=CC(=O)C(=C2)C(=O)O)C3=CC(=C(C=C3)O)C(=O)O)C(=O)O)O	sample	30	C3L-p2	43685	38285	FK-KD-p2-30	30	FK-KD-p2-30 10 21	0	0		0	0	sample	FALSE	TRUE	320	Untagged	Included	Untagged	0.0117091	-14.1596	0.700395	0.765733	1.02007	0.895304	0	0	28	0.0729167	0.00863205	0.206465	0.292073	0.487328	0.529302	3	3	Plate included	Non hit	FK-KD	1
J22	22	10	MLS003115308	CHEMBL1902287	13263-58-6	CC(CC1=CC=C(C=C1)O)NCC(C2=CC(=C(C=C2)O)O)O.C1=CC=C(C=C1)C(=O)O	sample	30	C3L-p2	45691	40291	FK-KD-p2-30	30	FK-KD-p2-30 10 22	0	0		0	0	sample	FALSE	TRUE	320	Untagged	Included	Untagged	0.0117091	-14.1596	0.700395	0.765733	1.05431	1.3762	0	0	28	0.0729167	0.0229665	0.714706	1.01105	1.3183	0.679684	4	4	Plate included	Non hit	FK-KD	1
J23	23	10	Dodecanoic acid	CHEMBL108766	143-07-7	CCCCCCCCCCCC(=O)O	sample	30	C3L-p2	44067	38667	FK-KD-p2-30	30	FK-KD-p2-30 10 23	0	0		0	0	sample	FALSE	TRUE	320	Untagged	Included	Untagged	0.0117091	-14.1596	0.700395	0.765733	1.02019	0.896984	0	0	28	0.0729167	0.00868297	0.208241	0.294586	0.490232	0.529827	3	3	Plate included	Non hit	FK-KD	1
J24	24	10	Danazol	CHEMBL1479	17230-88-5	C[C@]12CC[C@H]3[C@H]([C@@H]1CC[C@]2(C#C)O)CCC4=CC5=C(C[C@]34C)C=NO5	sample	30	C3L-p2	44446	39046	FK-KD-p2-30	30	FK-KD-p2-30 10 24	0	0		0	0	sample	FALSE	TRUE	320	Untagged	Included	Untagged	0.0117091	-14.1596	0.700395	0.765733	1.06752	1.56187	0	0	28	0.0729167	0.028377	0.910941	1.28865	1.63914	0.737748	4	4	Plate included	Non hit	FK-KD	1
K01	1	11	STS	N/A	N/A	N/A	pos	1000	C3L-p2	5594	194	FK-KD-p2-30	1000	FK-KD-p2-30 11 1	0	0		0	0	pos	FALSE	TRUE	320	Untagged	Included	Untagged	0.0117091	-14.1596	0.700395	0.765733	0.0604687	-12.5858	1	1	28	0.0729167	-1.21847	-14.0413	19.8633	22.8076	-3.68644	0	0	Plate included	Hit	FK-KD	1
K02	2	11	DMSO	N/A	N/A	N/A	neg	0.1	C3L-p2	41249	35849	FK-KD-p2-30	0.1	FK-KD-p2-30 11 2	0	0		0	0	neg	FALSE	TRUE	320	Untagged	Included	Untagged	0.0117091	-14.1596	0.700395	0.765733	0.982555	0.368203	0	0	28	0.0729167	-0.00764317	-0.350612	0.495989	0.423489	0.364469	4	0	Plate included	Non hit	FK-KD	1
K03	3	11	DMSO	N/A	N/A	N/A	neg	0.1	C3L-p2	41715	36315	FK-KD-p2-30	0.1	FK-KD-p2-30 11 3	0	0		0	0	neg	FALSE	TRUE	320	Untagged	Included	Untagged	0.0117091	-14.1596	0.700395	0.765733	0.994606	0.537508	0	0	28	0.0729167	-0.0023488	-0.171679	0.242864	0.130935	0.417413	2	3	Plate included	Non hit	FK-KD	1
K04	4	11	DMSO	N/A	N/A	N/A	neg	0.1	C3L-p2	40237	34837	FK-KD-p2-30	0.1	FK-KD-p2-30 11 4	0	0		0	0	neg	FALSE	TRUE	320	Untagged	Included	Untagged	0.0117091	-14.1596	0.700395	0.765733	0.956383	0.000529504	0	0	28	0.0729167	-0.019368	-0.739196	1.04569	1.05882	0.249492	1	3	Plate included	Non hit	FK-KD	1
K05	5	11	Stachybotrydial	CHEMBL1170899	149598-70-9	C[C@@H]1CC[C@H]2C(C)(C)[C@H](O)CC[C@]2(C)[C@@]13Cc4c(O)cc(C=O)c(C=O)c4O3	sample	30	C3L-p2	41244	35844	FK-KD-p2-30	30	FK-KD-p2-30 11 5	0	0		0	0	sample	FALSE	TRUE	320	Untagged	Included	Untagged	0.0117091	-14.1596	0.700395	0.765733	1.00831	0.729996	0	0	28	0.0729167	0.00359319	0.031756	0.0449233	0.20168	0.477607	4	2	Plate included	Non hit	FK-KD	1
K06	6	11	Mmp inhibitor II	CHEMBL115727	203915-59-7	COc1ccc(S(=O)(=O)N2CC(C)(C)CN(S(=O)(=O)c3ccc(OC)cc3)C2C(=O)NO)cc1	sample	30	C3L-p2	39960	34560	FK-KD-p2-30	30	FK-KD-p2-30 11 6	0	0		0	0	sample	FALSE	TRUE	320	Untagged	Included	Untagged	0.0117091	-14.1596	0.700395	0.765733	0.944377	-0.168139	0	0	28	0.0729167	-0.0248546	-0.917457	1.29787	1.35028	0.196747	1	4	Plate included	Non hit	FK-KD	1
K07	7	11	N^2^-[(2R)-2-{(1S)-1-[Formyl(hydroxy)amino]ethyl}-5-phenylpentanoyl]-N,3-dimethyl-L-valinamide	CHEMBL1229516	260264-93-5	CNC(=O)[C@@H](NC(=O)[C@H](CCCc1ccccc1)[C@H](C)N(O)C=O)C(C)(C)C	sample	30	C3L-p2	40259	34859	FK-KD-p2-30	30	FK-KD-p2-30 11 7	0	0		0	0	sample	FALSE	TRUE	320	Untagged	Included	Untagged	0.0117091	-14.1596	0.700395	0.765733	0.983745	0.384916	0	0	28	0.0729167	-0.00711767	-0.332949	0.471003	0.39461	0.369695	4	0	Plate included	Non hit	FK-KD	1
K08	8	11	Methysergide	CHEMBL1065	361-37-5	CC[C@@H](CO)NC(=O)[C@@H]1C=C2c3cccc4c3c(cn4C)C[C@H]2N(C)C1	sample	30	C3L-p2	41200	35800	FK-KD-p2-30	30	FK-KD-p2-30 11 8	0	0		0	0	sample	FALSE	TRUE	320	Untagged	Included	Untagged	0.0117091	-14.1596	0.700395	0.765733	0.985655	0.411756	0	0	28	0.0729167	-0.00627506	-0.304583	0.430875	0.348232	0.378089	4	0	Plate included	Non hit	FK-KD	1
K09	9	11	Ethyl 2-(((2-((2-(dimethylamino)ethyl)(ethyl)amino)-2-oxoethyl)amino)methyl)isonicotinate	CHEMBL3786593	1596348-32-1	CCOC(=O)c1ccnc(CNCC(=O)N(CC)CCN(C)C)c1	sample	30	C3L-p2	42853	37453	FK-KD-p2-30	30	FK-KD-p2-30 11 9	0	0		0	0	sample	FALSE	TRUE	320	Untagged	Included	Untagged	0.0117091	-14.1596	0.700395	0.765733	1.07897	1.72266	0	0	28	0.0729167	0.0330084	1.08087	1.52905	1.91698	0.788029	4	4	Plate included	Non hit	FK-KD	1
K10	10	11	13,14-Dihydro-PGE1	CHEMBL1476810	19313-28-1	CCCCC[C@H](O)CC[C@H]1[C@H](O)CC(=O)[C@@H]1CCCCCCC(=O)O	sample	30	C3L-p2	40072	34672	FK-KD-p2-30	30	FK-KD-p2-30 11 10	0	0		0	0	sample	FALSE	TRUE	320	Untagged	Included	Untagged	0.0117091	-14.1596	0.700395	0.765733	0.956844	0.00700104	0	0	28	0.0729167	-0.0191589	-0.732357	1.03602	1.04764	0.251516	2	2	Plate included	Non hit	FK-KD	1
K11	11	11	Arginase inhibitor 1	CHEMBL2326089	1345808-25-4	N[C@](CCCCB(O)O)(CCN1CCCCC1)C(=O)O	sample	30	C3L-p2	39812	34412	FK-KD-p2-30	30	FK-KD-p2-30 11 11	0	0		0	0	sample	FALSE	TRUE	320	Untagged	Included	Untagged	0.0117091	-14.1596	0.700395	0.765733	0.959158	0.0395176	0	0	28	0.0729167	-0.0181096	-0.697991	0.987404	0.99145	0.261684	2	2	Plate included	Non hit	FK-KD	1
K12	12	11	Idazoxan	CHEMBL10316	79944-58-4	c1ccc2c(c1)OCC(C1=NCCN1)O2	sample	30	C3L-p2	40199	34799	FK-KD-p2-30	30	FK-KD-p2-30 11 12	0	0		0	0	sample	FALSE	TRUE	320	Untagged	Included	Untagged	0.0117091	-14.1596	0.700395	0.765733	0.970558	0.199671	0	0	28	0.0729167	-0.0129783	-0.528729	0.74796	0.714709	0.311767	3	0	Plate included	Non hit	FK-KD	1
K13	13	11	N~8~-(Cyclopropylmethyl)-N~4~-[2-(Methylsulfanyl)phenyl]-2-(Piperazin-1-Yl)pyrimido[5,4-D]pyrimidine-4,8-Diamine	CHEMBL2017214	1303470-48-5	CSc1ccccc1Nc2nc(nc3c(NCC4CC4)ncnc23)N5CCNCC5	sample	30	C3L-p2	39863	34463	FK-KD-p2-30	30	FK-KD-p2-30 11 13	0	0		0	0	sample	FALSE	TRUE	320	Untagged	Included	Untagged	0.0117091	-14.1596	0.700395	0.765733	0.972631	0.228782	0	0	28	0.0729167	-0.0120521	-0.497963	0.704437	0.664407	0.32087	3	0	Plate included	Non hit	FK-KD	1
K14	14	11	5Z-7-Oxozeaenol	CHEMBL1077979	253863-19-3	COc1cc(O)c2c(c1)/C=C/C[C@H](O)[C@H](O)C(=O)/C=C\C[C@H](C)OC2=O	sample	30	C3L-p2	38239	32839	FK-KD-p2-30	30	FK-KD-p2-30 11 14	0	0		0	0	sample	FALSE	TRUE	320	Untagged	Included	Untagged	0.0117091	-14.1596	0.700395	0.765733	0.90392	-0.736498	0	0	28	0.0729167	-0.0438699	-1.51814	2.14762	2.33239	0.0190118	2	0	Plate included	Non hit	FK-KD	1
K15	15	11	Braco-19	CHEMBL336434	1177798-88-7	CN(C)c1ccc(Nc2c3ccc(NC(=O)CCN4CCCC4)cc3nc5cc(NC(=O)CCN6CCCC6)ccc25)cc1	sample	30	C3L-p2	40550	35150	FK-KD-p2-30	30	FK-KD-p2-30 11 15	0	0		0	0	sample	FALSE	TRUE	320	Untagged	Included	Untagged	0.0117091	-14.1596	0.700395	0.765733	0.958753	0.0338182	0	0	28	0.0729167	-0.0182934	-0.704014	0.995925	1.0013	0.259902	2	2	Plate included	Non hit	FK-KD	1
K16	16	11	5-[2,4-Dihydroxy-6-(4-Nitrophenoxy)phenyl]-N-(1-Methylpiperidin-4-Yl)-1,2-Oxazole-3-Carboxamide	CHEMBL2443044	1253584-84-7	CN1CCC(NC(=O)c2cc(-c3c(O)cc(O)cc3Oc3ccc([N+](=O)[O-])cc3)on2)CC1	sample	30	C3L-p2	40523	35123	FK-KD-p2-30	30	FK-KD-p2-30 11 16	0	0		0	0	sample	FALSE	TRUE	320	Untagged	Included	Untagged	0.0117091	-14.1596	0.700395	0.765733	0.972632	0.228804	0	0	28	0.0729167	-0.0120513	-0.497939	0.704404	0.664368	0.320877	3	0	Plate included	Non hit	FK-KD	1
K17	17	11	(2R,3R,4R,11R,12S)-11-[(3R)-4-(dimethylamino)-3-hydroxy-6-methyloxan-2-yl]oxy-5-ethyl-3-hydroxy-9-[(2R,4R,5S)-5-hydroxy-4-methoxy-4,6-dimethyloxan-2-yl]oxy-2,4,8,10,12,14-hexamethyl-6,15,16-trioxatricyclo[10.2.1.11,4]hexadecan-7-one	CHEMBL281952	23893-13-2	CCC1OC(=O)C(C)C(O[C@H]2C[C@@](C)(OC)[C@@H](O)C(C)O2)C(C)[C@@H](OC3OC(C)CC([C@H]3O)N(C)C)[C@]4(C)CC(C)C5(O4)O[C@]1(C)[C@H](O)[C@H]5C	sample	30	C3L-p2	41201	35801	FK-KD-p2-30	30	FK-KD-p2-30 11 17	0	0		0	0	sample	FALSE	TRUE	320	Untagged	Included	Untagged	0.0117091	-14.1596	0.700395	0.765733	0.963052	0.0942191	0	0	28	0.0729167	-0.0163502	-0.640178	0.90562	0.896928	0.27879	2	1	Plate included	Non hit	FK-KD	1
K18	18	11	Afatinib	CHEMBL1173655	439081-18-2	O=C(NC1=CC2=C(NC3=CC=C(F)C(Cl)=C3)N=CN=C2C=C1O[C@@H]4COCC4)/C=C/CN(C)C	sample	30	C3L-p2	44345	38945	FK-KD-p2-30	30	FK-KD-p2-30 11 18	0	0		0	0	sample	FALSE	TRUE	320	Untagged	Included	Untagged	0.0117091	-14.1596	0.700395	0.765733	1.05804	1.42867	0	0	28	0.0729167	0.0245025	0.770166	1.08951	1.40898	0.696094	4	4	Plate included	Non hit	FK-KD	1
K19	19	11	MK-5108	CHEMBL3600873	1010085-13-8	OC(=O)[C@@]1(Cc2cccc(Nc3nccs3)n2)CC[C@@H](CC1)Oc4cccc(Cl)c4F	sample	30	C3L-p2	41573	36173	FK-KD-p2-30	30	FK-KD-p2-30 11 19	0	0		0	0	sample	FALSE	TRUE	320	Untagged	Included	Untagged	0.0117091	-14.1596	0.700395	0.765733	0.963854	0.105482	0	0	28	0.0729167	-0.0159888	-0.628275	0.888782	0.877466	0.282312	2	1	Plate included	Non hit	FK-KD	1
K20	20	11	SKI II	CHEMBL1076555	1177741-83-1; 312636-16-1	Oc1ccc(Nc2nc(-c3ccc(Cl)cc3)cs2)cc1	sample	30	C3L-p2	43063	37663	FK-KD-p2-30	30	FK-KD-p2-30 11 20	0	0		0	0	sample	FALSE	TRUE	320	Untagged	Included	Untagged	0.0117091	-14.1596	0.700395	0.765733	1.01047	0.760401	0	0	28	0.0729167	0.00452438	0.06389	0.0903813	0.254219	0.487115	4	2	Plate included	Non hit	FK-KD	1
K21	21	11	Cot inhibitor-2	CHEMBL527026	915363-56-3	CCN1CCC(CC1)n2cc(CNc3cc(Cl)c4ncc(C#N)c(Nc5ccc(F)c(Cl)c5)c4c3)nn2	sample	30	C3L-p2	48294	42894	FK-KD-p2-30	30	FK-KD-p2-30 11 21	0	0		0	0	sample	FALSE	TRUE	320	Untagged	Included	Untagged	0.0117091	-14.1596	0.700395	0.765733	1.13751	2.54516	0	0	28	0.0729167	0.0559569	1.95015	2.75875	3.33824	1.04524	4	4	Plate included	Non hit	FK-KD	1
K22	22	11	doramapimod	CHEMBL103667	285983-48-4	O=C(NC1=C2C=CC=CC2=C(OCCN3CCOCC3)C=C1)NC4=CC(C(C)(C)C)=NN4C5=CC=C(C)C=C5	sample	30	C3L-p2	45373	39973	FK-KD-p2-30	30	FK-KD-p2-30 11 22	0	0		0	0	sample	FALSE	TRUE	320	Untagged	Included	Untagged	0.0117091	-14.1596	0.700395	0.765733	1.04433	1.236	0	0	28	0.0729167	0.0188362	0.566539	0.801447	1.07605	0.635843	4	4	Plate included	Non hit	FK-KD	1
K23	23	11	5,8-Dihydroxy-3-methyl-4-(9H)-naphtho(2,3-c)furanone	CHEMBL1240928	150045-18-4	Cc1occ2Cc3c(O)ccc(O)c3C(=O)c12	sample	30	C3L-p2	44333	38933	FK-KD-p2-30	30	FK-KD-p2-30 11 23	0	0		0	0	sample	FALSE	TRUE	320	Untagged	Included	Untagged	0.0117091	-14.1596	0.700395	0.765733	1.02532	0.968966	0	0	28	0.0729167	0.0108587	0.284316	0.402205	0.614615	0.552337	3	3	Plate included	Non hit	FK-KD	1
K24	24	11	(+)-Simvastatin	CHEMBL1064	79902-63-9	CCC(C)(C)C(O[C@H]1C[C@@H](C)C=C2C=C[C@H](C)[C@H](CC[C@@H]3C[C@@H](O)CC(O3)=O)[C@@]12[H])=O	sample	30	C3L-p2	41389	35989	FK-KD-p2-30	30	FK-KD-p2-30 11 24	0	0		0	0	sample	FALSE	TRUE	320	Untagged	Included	Untagged	0.0117091	-14.1596	0.700395	0.765733	0.986709	0.426561	0	0	28	0.0729167	-0.00581096	-0.288936	0.40874	0.322649	0.382718	3	1	Plate included	Non hit	FK-KD	1
L01	1	12	STS	N/A	N/A	N/A	pos	1000	C3L-p2	5870	470	FK-KD-p2-30	1000	FK-KD-p2-30 12 1	0	0		0	0	pos	FALSE	TRUE	320	Untagged	Included	Untagged	0.0117091	-14.1596	0.700395	0.765733	0.0417645	-12.8485	1	1	28	0.0729167	-1.37919	-14.319	20.2562	23.2617	-3.76861	0	0	Plate included	Hit	FK-KD	1
L02	2	12	DMSO	N/A	N/A	N/A	neg	0.1	C3L-p2	45026	39626	FK-KD-p2-30	0.1	FK-KD-p2-30 12 2	0	0		0	0	neg	FALSE	TRUE	320	Untagged	Included	Untagged	0.0117091	-14.1596	0.700395	0.765733	1.05439	1.3774	0	0	28	0.0729167	0.0230018	0.715978	1.01285	1.32038	0.68006	4	4	Plate included	Non hit	FK-KD	1
L03	3	12	DMSO	N/A	N/A	N/A	neg	0.1	C3L-p2	39367	33967	FK-KD-p2-30	0.1	FK-KD-p2-30 12 3	0	0		0	0	neg	FALSE	TRUE	320	Untagged	Included	Untagged	0.0117091	-14.1596	0.700395	0.765733	0.908042	-0.678595	0	0	28	0.0729167	-0.0418941	-1.45694	2.06105	2.23233	0.0371191	0	3	Plate included	Non hit	FK-KD	1
L04	4	12	DMSO	N/A	N/A	N/A	neg	0.1	C3L-p2	42236	36836	FK-KD-p2-30	0.1	FK-KD-p2-30 12 4	0	0		0	0	neg	FALSE	TRUE	320	Untagged	Included	Untagged	0.0117091	-14.1596	0.700395	0.765733	0.982238	0.363753	0	0	28	0.0729167	-0.00778322	-0.355316	0.502643	0.43118	0.363077	4	0	Plate included	Non hit	FK-KD	1
L05	5	12	Hexadecanoic acid	CHEMBL82293	57-10-3	CCCCCCCCCCCCCCCC(=O)O	sample	30	C3L-p2	39099	33699	FK-KD-p2-30	30	FK-KD-p2-30 12 5	0	0		0	0	sample	FALSE	TRUE	320	Untagged	Included	Untagged	0.0117091	-14.1596	0.700395	0.765733	0.926993	-0.412354	0	0	28	0.0729167	-0.0329233	-1.17556	1.66299	1.77227	0.120377	0	4	Plate included	Non hit	FK-KD	1
L06	6	12	Pepstatin	CHEMBL296588	26305-03-3	C[C@@H](C(=O)N[C@@H](CC(C)C)[C@H](CC(=O)O)O)NC(=O)C[C@@H]([C@H](CC(C)C)NC(=O)[C@H](C(C)C)NC(=O)[C@H](C(C)C)NC(=O)CC(C)C)O	sample	30	C3L-p2	42119	36719	FK-KD-p2-30	30	FK-KD-p2-30 12 6	0	0		0	0	sample	FALSE	TRUE	320	Untagged	Included	Untagged	0.0117091	-14.1596	0.700395	0.765733	0.97437	0.253214	0	0	28	0.0729167	-0.0112762	-0.472141	0.667908	0.622187	0.32851	3	0	Plate included	Non hit	FK-KD	1
L07	7	12	Dapsone	CHEMBL1043	80-08-0	C1=CC(=CC=C1N)S(=O)(=O)C2=CC=C(C=C2)N	sample	30	C3L-p2	39966	34566	FK-KD-p2-30	30	FK-KD-p2-30 12 7	0	0		0	0	sample	FALSE	TRUE	320	Untagged	Included	Untagged	0.0117091	-14.1596	0.700395	0.765733	0.950325	-0.0845768	0	0	28	0.0729167	-0.0221278	-0.829143	1.17294	1.20588	0.222878	1	3	Plate included	Non hit	FK-KD	1
L08	8	12	Fenofibrate	CHEMBL672	49562-28-9	CC(C)OC(=O)C(C)(C)OC1=CC=C(C=C1)C(=O)C2=CC=C(C=C2)Cl	sample	30	C3L-p2	42999	37599	FK-KD-p2-30	30	FK-KD-p2-30 12 8	0	0		0	0	sample	FALSE	TRUE	320	Untagged	Included	Untagged	0.0117091	-14.1596	0.700395	0.765733	1.00634	0.702316	0	0	28	0.0729167	0.00274372	0.00250184	0.0035392	0.15385	0.468951	4	2	Plate included	Non hit	FK-KD	1
L09	9	12	3,5-Dibromosalicylaldehyde	CHEMBL229251	90-59-5	C1=C(C=C(C(=C1C=O)O)Br)Br	sample	30	C3L-p2	39774	34374	FK-KD-p2-30	30	FK-KD-p2-30 12 9	0	0		0	0	sample	FALSE	TRUE	320	Untagged	Included	Untagged	0.0117091	-14.1596	0.700395	0.765733	0.973499	0.240975	0	0	28	0.0729167	-0.0116647	-0.485076	0.686207	0.643336	0.324683	3	0	Plate included	Non hit	FK-KD	1
L10	10	12	Ritodrine hydrochloride	CHEMBL1201160	23239-51-2	C[C@@H]([C@@H](C1=CC=C(C=C1)O)O)NCCC2=CC=C(C=C2)O.Cl	sample	30	C3L-p2	40692	35292	FK-KD-p2-30	30	FK-KD-p2-30 12 10	0	0		0	0	sample	FALSE	TRUE	320	Untagged	Included	Untagged	0.0117091	-14.1596	0.700395	0.765733	0.947036	-0.130786	0	0	28	0.0729167	-0.0236335	-0.877979	1.24202	1.28573	0.208428	1	4	Plate included	Non hit	FK-KD	1
L11	11	12	9,10-Phenanthrenedione	CHEMBL51931	84-11-7	C1=CC=C2C(=C1)C3=CC=CC=C3C(=O)C2=O	sample	30	C3L-p2	39177	33777	FK-KD-p2-30	30	FK-KD-p2-30 12 11	0	0		0	0	sample	FALSE	TRUE	320	Untagged	Included	Untagged	0.0117091	-14.1596	0.700395	0.765733	0.916895	-0.554228	0	0	28	0.0729167	-0.0376806	-1.3255	1.87511	2.01743	0.0760105	0	3	Plate included	Non hit	FK-KD	1
L12	12	12	Oxatomide	CHEMBL13828	60607-34-3	C1CN(CCN1CCCN2C3=CC=CC=C3NC2=O)C(C4=CC=CC=C4)C5=CC=CC=C5	sample	30	C3L-p2	41862	36462	FK-KD-p2-30	30	FK-KD-p2-30 12 12	0	0		0	0	sample	FALSE	TRUE	320	Untagged	Included	Untagged	0.0117091	-14.1596	0.700395	0.765733	0.987724	0.440821	0	0	28	0.0729167	-0.00536442	-0.273865	0.38742	0.298008	0.387178	3	1	Plate included	Non hit	FK-KD	1
L13	13	12	Pentamidine	CHEMBL55	100-33-4	C1=CC(=CC=C1C(=N)N)OCCCCCOC2=CC=C(C=C2)C(=N)N	sample	30	C3L-p2	39423	34023	FK-KD-p2-30	30	FK-KD-p2-30 12 13	0	0		0	0	sample	FALSE	TRUE	320	Untagged	Included	Untagged	0.0117091	-14.1596	0.700395	0.765733	0.93541	-0.294118	0	0	28	0.0729167	-0.0289981	-1.0506	1.48622	1.56797	0.157351	0	4	Plate included	Non hit	FK-KD	1
L14	14	12	2,6-Dihydroxy-3-cyanopyridine	CHEMBL3086508	35441-10-2	C1=CC(=O)NC(=C1C#N)O	sample	30	C3L-p2	42080	36680	FK-KD-p2-30	30	FK-KD-p2-30 12 14	0	0		0	0	sample	FALSE	TRUE	320	Untagged	Included	Untagged	0.0117091	-14.1596	0.700395	0.765733	0.977412	0.295949	0	0	28	0.0729167	-0.00992245	-0.426975	0.604016	0.548343	0.341874	2	4	Plate included	Non hit	FK-KD	1
L15	15	12	Benzoic acid, 3,4,5-triiodo-	CHEMBL415511	2338-20-7	C1=C(C=C(C(=C1I)I)I)C(=O)O	sample	30	C3L-p2	41722	36322	FK-KD-p2-30	30	FK-KD-p2-30 12 15	0	0		0	0	sample	FALSE	TRUE	320	Untagged	Included	Untagged	0.0117091	-14.1596	0.700395	0.765733	0.96322	0.0965806	0	0	28	0.0729167	-0.0162744	-0.637682	0.90209	0.892847	0.279529	2	1	Plate included	Non hit	FK-KD	1
L16	16	12	NSC339908	CHEMBL247879	64769-68-2	CN1C(=CC2=C(C1=O)C(=NO2)C3=CC=CC=C3)C4=CC=C(C=C4)CN(C)C	sample	30	C3L-p2	41779	36379	FK-KD-p2-30	30	FK-KD-p2-30 12 16	0	0		0	0	sample	FALSE	TRUE	320	Untagged	Included	Untagged	0.0117091	-14.1596	0.700395	0.765733	0.979272	0.322085	0	0	28	0.0729167	-0.0090966	-0.399353	0.56494	0.50318	0.350047	2	4	Plate included	Non hit	FK-KD	1
L17	17	12	(Z)-N-Phenyl-9-octadeceneamide	CHEMBL15611	5429-85-6	CCCCCCCC/C=C\CCCCCCCC(=O)NC1=CC=CC=C1	sample	30	C3L-p2	43131	37731	FK-KD-p2-30	30	FK-KD-p2-30 12 17	0	0		0	0	sample	FALSE	TRUE	320	Untagged	Included	Untagged	0.0117091	-14.1596	0.700395	0.765733	0.987123	0.432374	0	0	28	0.0729167	-0.00562888	-0.282792	0.400049	0.312604	0.384536	3	1	Plate included	Non hit	FK-KD	1
L18	18	12	Halopemide	CHEMBL245621	59831-65-1	C1CN(CCC1N2C3=C(C=C(C=C3)Cl)NC2=O)CCNC(=O)C4=CC=C(C=C4)F	sample	30	C3L-p2	41368	35968	FK-KD-p2-30	30	FK-KD-p2-30 12 18	0	0		0	0	sample	FALSE	TRUE	320	Untagged	Included	Untagged	0.0117091	-14.1596	0.700395	0.765733	0.95521	-0.0159559	0	0	28	0.0729167	-0.0199012	-0.756619	1.07034	1.08731	0.244337	1	3	Plate included	Non hit	FK-KD	1
L19	19	12	P-Nitrobenzoyl-L-Glutamic acid	CHEMBL1824793	6758-40-3	C1=CC(=CC=C1C(=O)N[C@@H](CCC(=O)O)C(=O)O)[N+](=O)[O-]	sample	30	C3L-p2	43819	38419	FK-KD-p2-30	30	FK-KD-p2-30 12 19	0	0		0	0	sample	FALSE	TRUE	320	Untagged	Included	Untagged	0.0117091	-14.1596	0.700395	0.765733	0.996097	0.558444	0	0	28	0.0729167	-0.00169856	-0.149553	0.211563	0.0947583	0.42396	2	3	Plate included	Non hit	FK-KD	1
L20	20	12	Colforsin	CHEMBL52606	66575-29-9	CC(=O)O[C@H]1[C@H]([C@@H]2[C@]([C@H](CCC2(C)C)O)([C@@]3([C@@]1(O[C@@](CC3=O)(C)C=C)C)O)C)O	sample	30	C3L-p2	46082	40682	FK-KD-p2-30	30	FK-KD-p2-30 12 20	0	0		0	0	sample	FALSE	TRUE	320	Untagged	Included	Untagged	0.0117091	-14.1596	0.700395	0.765733	1.06271	1.4942	0	0	28	0.0729167	0.026413	0.839426	1.18748	1.52221	0.716587	4	4	Plate included	Non hit	FK-KD	1
L21	21	12	2,4,6-Cycloheptatrien-1-one, 2,7-dihydroxy-4-(1-methylethyl)-	CHEMBL550937	4356-35-8	CC(C)C1=CC(=O)C(=C(C=C1)O)O	sample	30	C3L-p2	44717	39317	FK-KD-p2-30	30	FK-KD-p2-30 12 21	0	0		0	0	sample	FALSE	TRUE	320	Untagged	Included	Untagged	0.0117091	-14.1596	0.700395	0.765733	1.01917	0.882542	0	0	28	0.0729167	0.00824514	0.192978	0.272994	0.465277	0.525311	4	2	Plate included	Non hit	FK-KD	1
L22	22	12	4,4'-(Dithiodicarbonothioyl)dimorpholine	CHEMBL121556	729-46-4	C1COCCN1C(=S)SSC(=S)N2CCOCC2	sample	30	C3L-p2	44825	39425	FK-KD-p2-30	30	FK-KD-p2-30 12 22	0	0		0	0	sample	FALSE	TRUE	320	Untagged	Included	Untagged	0.0117091	-14.1596	0.700395	0.765733	1.00431	0.673864	0	0	28	0.0729167	0.00186882	-0.0275683	0.0389991	0.104685	0.460054	4	1	Plate included	Non hit	FK-KD	1
L23	23	12	Benzo(a)pyrene	CHEMBL31184	50-32-8	C1=CC=C2C3=C4C(=CC2=C1)C=CC5=C4C(=CC=C5)C=C3	sample	30	C3L-p2	45508	40108	FK-KD-p2-30	30	FK-KD-p2-30 12 23	0	0		0	0	sample	FALSE	TRUE	320	Untagged	Included	Untagged	0.0117091	-14.1596	0.700395	0.765733	1.02986	1.03282	0	0	28	0.0729167	0.0127796	0.3518	0.49767	0.72495	0.572305	3	4	Plate included	Non hit	FK-KD	1
L24	24	12	2,4-Pyridinedicarboxylic acid	CHEMBL316034	499-80-9	C1=CN=C(C=C1C(=O)O)C(=O)O	sample	30	C3L-p2	44620	39220	FK-KD-p2-30	30	FK-KD-p2-30 12 24	0	0		0	0	sample	FALSE	TRUE	320	Untagged	Included	Untagged	0.0117091	-14.1596	0.700395	0.765733	1.04442	1.23739	0	0	28	0.0729167	0.0188772	0.568003	0.803518	1.07844	0.636276	4	4	Plate included	Non hit	FK-KD	1
M01	1	13	STS	N/A	N/A	N/A	pos	1000	C3L-p2	6387	987	FK-KD-p2-30	1000	FK-KD-p2-30 13 1	0	0		0	0	pos	FALSE	TRUE	320	Untagged	Included	Untagged	0.0117091	-14.1596	0.700395	0.765733	0.047732	-12.7647	1	1	28	0.0729167	-1.32119	-14.2304	20.1309	23.1168	-3.74239	0	0	Plate included	Hit	FK-KD	1
M02	2	13	DMSO	N/A	N/A	N/A	neg	0.1	C3L-p2	45788	40388	FK-KD-p2-30	0.1	FK-KD-p2-30 13 2	0	0		0	0	neg	FALSE	TRUE	320	Untagged	Included	Untagged	0.0117091	-14.1596	0.700395	0.765733	1.06669	1.55025	0	0	28	0.0729167	0.0280402	0.898654	1.27127	1.61905	0.734112	4	4	Plate included	Non hit	FK-KD	1
M03	3	13	DMSO	N/A	N/A	N/A	neg	0.1	C3L-p2	41240	35840	FK-KD-p2-30	0.1	FK-KD-p2-30 13 3	0	0		0	0	neg	FALSE	TRUE	320	Untagged	Included	Untagged	0.0117091	-14.1596	0.700395	0.765733	0.949077	-0.102107	0	0	28	0.0729167	-0.0226984	-0.847669	1.19915	1.23617	0.217396	1	4	Plate included	Non hit	FK-KD	1
M04	4	13	DMSO	N/A	N/A	N/A	neg	0.1	C3L-p2	40623	35223	FK-KD-p2-30	0.1	FK-KD-p2-30 13 4	0	0		0	0	neg	FALSE	TRUE	320	Untagged	Included	Untagged	0.0117091	-14.1596	0.700395	0.765733	0.933121	-0.326271	0	0	28	0.0729167	-0.0300621	-1.08458	1.53429	1.62353	0.147296	0	4	Plate included	Non hit	FK-KD	1
M05	5	13	(4R)-4-[(1S)-1-fluoroethyl]-3-[2-[[(1S)-1-[4-methyl-5-[2-(trifluoromethyl)pyridin-4-yl]pyridin-2-yl]ethyl]amino]pyrimidin-4-yl]-1,3-oxazolidin-2-one	CHEMBL3947537	1628805-46-8	C[C@H](F)[C@H]1COC(=O)N1c2ccnc(N[C@@H](C)c3cc(C)c(cn3)c4ccnc(c4)C(F)(F)F)n2	sample	30	C3L-p2	40679	35279	FK-KD-p2-30	30	FK-KD-p2-30 13 5	0	0		0	0	sample	FALSE	TRUE	320	Untagged	Included	Untagged	0.0117091	-14.1596	0.700395	0.765733	0.960452	0.0576833	0	0	28	0.0729167	-0.0175245	-0.678792	0.960245	0.96006	0.267365	2	2	Plate included	Non hit	FK-KD	1
M06	6	13	Amifostine	CHEMBL1006	20537-88-6	C(CN)CNCCSP(=O)(O)O	sample	30	C3L-p2	41025	35625	FK-KD-p2-30	30	FK-KD-p2-30 13 6	0	0		0	0	sample	FALSE	TRUE	320	Untagged	Included	Untagged	0.0117091	-14.1596	0.700395	0.765733	0.938675	-0.24825	0	0	28	0.0729167	-0.0274849	-1.00212	1.41764	1.48871	0.171695	1	4	Plate included	Non hit	FK-KD	1
M07	7	13	Lapaquistat	CHEMBL341976	189059-71-0	COc1cccc([C@H]2O[C@H](CC(=O)N3CCC(CC(=O)O)CC3)C(=O)N(CC(C)(C)CO)c4ccc(Cl)cc24)c1OC	sample	30	C3L-p2	41304	35904	FK-KD-p2-30	30	FK-KD-p2-30 13 7	0	0		0	0	sample	FALSE	TRUE	320	Untagged	Included	Untagged	0.0117091	-14.1596	0.700395	0.765733	0.977525	0.297539	0	0	28	0.0729167	-0.00987218	-0.425296	0.601639	0.545596	0.342371	2	4	Plate included	Non hit	FK-KD	1
M08	8	13	Celecoxib	CHEMBL118	184007-95-2	Cc1ccc(-c2cc(C(F)(F)F)nn2-c2ccc(S(N)(=O)=O)cc2)cc1	sample	30	C3L-p2	38557	33157	FK-KD-p2-30	30	FK-KD-p2-30 13 8	0	0		0	0	sample	FALSE	TRUE	320	Untagged	Included	Untagged	0.0117091	-14.1596	0.700395	0.765733	0.884059	-1.01552	0	0	28	0.0729167	-0.0535189	-1.81303	2.56479	2.81454	-0.0682437	1	2	Plate included	Non hit	FK-KD	1
M09	9	13	bafilomycin A1	CHEMBL290814	88899-55-2	CO[C@H]1\C=C\C=C(/C)\C[C@H](C)[C@H](O)[C@H](C)\C=C(/C)\C=C(/OC)\C(=O)O[C@@H]1[C@@H](C)[C@@H](O)[C@H](C)[C@@]2(O)C[C@@H](O)[C@H](C)[C@H](O2)C(C)C	sample	30	C3L-p2	29364	23964	FK-KD-p2-30	30	FK-KD-p2-30 13 9	0	0		0	0	sample	FALSE	TRUE	320	Untagged	Included	Untagged	0.0117091	-14.1596	0.700395	0.765733	0.696879	-3.64512	1	1	28	0.0729167	-0.156843	-4.59218	6.49627	7.35842	-0.89056	0	2	Plate included	Non hit	FK-KD	1
M10	10	13	Seliciclib	CHEMBL14762	186692-46-6	CC(N1C=NC2=C(NCC3=CC=CC=C3)N=C(N[C@H](CC)CO)N=C12)C	sample	30	C3L-p2	40859	35459	FK-KD-p2-30	30	FK-KD-p2-30 13 10	0	0		0	0	sample	FALSE	TRUE	320	Untagged	Included	Untagged	0.0117091	-14.1596	0.700395	0.765733	0.943952	-0.174111	0	0	28	0.0729167	-0.0250501	-0.923769	1.3068	1.3606	0.194879	1	4	Plate included	Non hit	FK-KD	1
M11	11	13	N-Methyl-2-(4-methylpiperidin-1-yl)ethanamine	CHEMBL3780701	915924-43-5	CNCCN1CCC(C)CC1	sample	30	C3L-p2	42472	37072	FK-KD-p2-30	30	FK-KD-p2-30 13 11	0	0		0	0	sample	FALSE	TRUE	320	Untagged	Included	Untagged	0.0117091	-14.1596	0.700395	0.765733	0.994705	0.538893	0	0	28	0.0729167	-0.00230575	-0.170215	0.240793	0.128542	0.417846	2	3	Plate included	Non hit	FK-KD	1
M12	12	13	Rofecoxib	CHEMBL122	162011-90-7	O=S(C1=CC=C(C(CO2)=C(C3=CC=CC=C3)C2=O)C=C1)(C)=O	sample	30	C3L-p2	41329	35929	FK-KD-p2-30	30	FK-KD-p2-30 13 12	0	0		0	0	sample	FALSE	TRUE	320	Untagged	Included	Untagged	0.0117091	-14.1596	0.700395	0.765733	0.966537	0.143176	0	0	28	0.0729167	-0.0147815	-0.588437	0.832426	0.812332	0.2941	3	0	Plate included	Non hit	FK-KD	1
M13	13	13	BQ-788	CHEMBL1515091	156161-89-6	[Na+].CCCC[C@@H](NC(=O)[C@@H](Cc1cn(C(=O)OC)c2ccccc12)NC(=O)[C@H](CC(C)(C)C)NC(=O)N3[C@H](C)CCC[C@@H]3C)C(=O)[O-]	sample	30	C3L-p2	42428	37028	FK-KD-p2-30	30	FK-KD-p2-30 13 13	0	0		0	0	sample	FALSE	TRUE	320	Untagged	Included	Untagged	0.0117091	-14.1596	0.700395	0.765733	1.00572	0.693642	0	0	28	0.0729167	0.00247718	-0.00666559	0.00942939	0.138861	0.466239	4	1	Plate included	Non hit	FK-KD	1
M14	14	13	Bortezomib	CHEMBL325041	179324-69-7	B(C(CC(C)C)NC(=O)C(CC1=CC=CC=C1)NC(=O)C2=NC=CN=C2)(O)O	sample	30	C3L-p2	12045	6645	FK-KD-p2-30	30	FK-KD-p2-30 13 14	0	0		0	0	sample	FALSE	TRUE	320	Untagged	Included	Untagged	0.0117091	-14.1596	0.700395	0.765733	0.193263	-10.7202	1	1	28	0.0729167	-0.71385	-12.0696	17.0741	19.584	-3.10304	0	0	Plate included	Hit	FK-KD	1
M15	15	13	Proanthocyanidin A1	CHEMBL450916	103883-03-0	O[C@H]1Cc2c(O)cc3O[C@@]4(Oc5cc(O)cc(O)c5[C@@H]([C@H]4O)c3c2O[C@@H]1c6ccc(O)c(O)c6)c7ccc(O)c(O)c7	sample	30	C3L-p2	43117	37717	FK-KD-p2-30	30	FK-KD-p2-30 13 15	0	0		0	0	sample	FALSE	TRUE	320	Untagged	Included	Untagged	0.0117091	-14.1596	0.700395	0.765733	0.991894	0.499405	0	0	28	0.0729167	-0.0035347	-0.211949	0.299831	0.196776	0.405498	3	1	Plate included	Non hit	FK-KD	1
M16	16	13	Pentostatin	CHEMBL1580	53910-25-1	OC[C@H]1O[C@@H](n2cnc3c2N=CNC[C@H]3O)C[C@@H]1O	sample	30	C3L-p2	43881	38481	FK-KD-p2-30	30	FK-KD-p2-30 13 16	0	0		0	0	sample	FALSE	TRUE	320	Untagged	Included	Untagged	0.0117091	-14.1596	0.700395	0.765733	1.02623	0.981773	0	0	28	0.0729167	0.0112447	0.297852	0.421352	0.636744	0.556342	3	3	Plate included	Non hit	FK-KD	1
M17	17	13	2-{4-[(2s)-4-[(6-Aminopyridin-3-Yl)sulfonyl]-2-(Prop-1-Yn-1-Yl)piperazin-1-Yl]phenyl}-1,1,1,3,3,3-Hexafluoropropan-2-Ol	CHEMBL3114185	1361224-53-4	CC#C[C@H]1CN(CCN1c2ccc(cc2)C(O)(C(F)(F)F)C(F)(F)F)S(=O)(=O)c3ccc(N)nc3	sample	30	C3L-p2	43938	38538	FK-KD-p2-30	30	FK-KD-p2-30 13 17	0	0		0	0	sample	FALSE	TRUE	320	Untagged	Included	Untagged	0.0117091	-14.1596	0.700395	0.765733	1.00059	0.621569	0	0	28	0.0729167	0.000256142	-0.0828369	0.117184	0.0143216	0.443701	4	1	Plate included	Non hit	FK-KD	1
M18	18	13	Dasatinib	CHEMBL1421	1132093-70-9	Cc1nc(Nc2ncc(C(=O)Nc3c(C)cccc3Cl)s2)cc(N2CCN(CCO)CC2)n1	sample	30	C3L-p2	40128	34728	FK-KD-p2-30	30	FK-KD-p2-30 13 18	0	0		0	0	sample	FALSE	TRUE	320	Untagged	Included	Untagged	0.0117091	-14.1596	0.700395	0.765733	0.915739	-0.570464	0	0	28	0.0729167	-0.0382283	-1.34266	1.89938	2.04548	0.0709334	0	3	Plate included	Non hit	FK-KD	1
M19	19	13	4-[3-(4-fluorophenyl)-2-methyl-7-oxo-1H-pyrazolo[1,5-a]pyrimidin-5-yl]-1-piperidinecarboxylic acid ethyl ester	CHEMBL1496110	901715-05-7	CCOC(=O)N1CCC(CC1)c2cc(O)n3nc(C)c(c4ccc(F)cc4)c3n2	sample	30	C3L-p2	44023	38623	FK-KD-p2-30	30	FK-KD-p2-30 13 19	0	0		0	0	sample	FALSE	TRUE	320	Untagged	Included	Untagged	0.0117091	-14.1596	0.700395	0.765733	0.993969	0.528561	0	0	28	0.0729167	-0.00262696	-0.181135	0.25624	0.146395	0.414616	2	3	Plate included	Non hit	FK-KD	1
M20	20	13	Linifanib	CHEMBL223360	796967-16-3	O=C(NC1=CC(C)=CC=C1F)NC2=CC=C(C3=CC=CC4=C3C(N)=NN4)C=C2	sample	30	C3L-p2	43169	37769	FK-KD-p2-30	30	FK-KD-p2-30 13 20	0	0		0	0	sample	FALSE	TRUE	320	Untagged	Included	Untagged	0.0117091	-14.1596	0.700395	0.765733	0.979969	0.331872	0	0	28	0.0729167	-0.00878776	-0.38901	0.550308	0.486269	0.353108	2	4	Plate included	Non hit	FK-KD	1
M21	21	13	5-[[4-ethoxy-3-(1-methyl-7-oxo-3-propyl-4H-pyrazolo[4,3-d]pyrimidin-5-yl)phenyl]sulfonylamino]-2-hydroxybenzoic acid	CHEMBL1338248	372154-05-7	CCCc1nn(C)c2c(O)nc(nc12)c3cc(ccc3OCC)S(=O)(=O)Nc4ccc(O)c(c4)C(=O)O	sample	30	C3L-p2	44915	39515	FK-KD-p2-30	30	FK-KD-p2-30 13 21	0	0		0	0	sample	FALSE	TRUE	320	Untagged	Included	Untagged	0.0117091	-14.1596	0.700395	0.765733	1.01688	0.85048	0	0	28	0.0729167	0.00727151	0.159092	0.225058	0.409874	0.515285	4	2	Plate included	Non hit	FK-KD	1
M22	22	13	Tivozanib	CHEMBL1289494	475108-18-0	O=C(NC1=NOC(C)=C1)NC2=CC=C(OC3=CC=NC4=CC(OC)=C(OC)C=C34)C=C2Cl	sample	30	C3L-p2	44288	38888	FK-KD-p2-30	30	FK-KD-p2-30 13 22	0	0		0	0	sample	FALSE	TRUE	320	Untagged	Included	Untagged	0.0117091	-14.1596	0.700395	0.765733	0.983022	0.374766	0	0	28	0.0729167	-0.00743675	-0.343677	0.486178	0.41215	0.366521	4	0	Plate included	Non hit	FK-KD	1
M23	23	13	Leupeptin	CHEMBL191881	55123-66-5	CC(C)C[C@H](NC(=O)C)C(=O)N[C@@H](CC(C)C)C(=O)N[C@@H](CCCNC(=N)N)C=O	sample	30	C3L-p2	43850	38450	FK-KD-p2-30	30	FK-KD-p2-30 13 23	0	0		0	0	sample	FALSE	TRUE	320	Untagged	Included	Untagged	0.0117091	-14.1596	0.700395	0.765733	0.979582	0.326445	0	0	28	0.0729167	-0.008959	-0.394745	0.558422	0.495647	0.351411	2	4	Plate included	Non hit	FK-KD	1
M24	24	13	Daunorubicin hydrochloride	CHEMBL1563	23541-50-6	CC1C(C(CC(O1)OC2CC(CC3=C2C(=C4C(=C3O)C(=O)C5=C(C4=O)C(=CC=C5)OC)O)(C(=O)C)O)N)O.Cl	sample	30	C3L-p2	30226	24826	FK-KD-p2-30	30	FK-KD-p2-30 13 24	0	0		0	0	sample	FALSE	TRUE	320	Untagged	Included	Untagged	0.0117091	-14.1596	0.700395	0.765733	0.664774	-4.09615	1	1	28	0.0729167	-0.177326	-5.06886	7.17061	8.1378	-1.0316	0	1	Plate included	Non hit	FK-KD	1
N01	1	14	STS	N/A	N/A	N/A	pos	1000	C3L-p2	5950	550	FK-KD-p2-30	1000	FK-KD-p2-30 14 1	0	0		0	0	pos	FALSE	TRUE	320	Untagged	Included	Untagged	0.0117091	-14.1596	0.700395	0.765733	0.0254298	-13.078	1	1	28	0.0729167	-1.59466	-14.5615	20.5993	23.6582	-3.84037	0	0	Plate included	Hit	FK-KD	1
N02	2	14	DMSO	N/A	N/A	N/A	neg	0.1	C3L-p2	43815	38415	FK-KD-p2-30	0.1	FK-KD-p2-30 14 2	0	0		0	0	neg	FALSE	TRUE	320	Untagged	Included	Untagged	0.0117091	-14.1596	0.700395	0.765733	1.00467	0.678882	0	0	28	0.0729167	0.00202326	-0.0222646	0.0314964	0.113357	0.461623	4	1	Plate included	Non hit	FK-KD	1
N03	3	14	DMSO	N/A	N/A	N/A	neg	0.1	C3L-p2	40172	34772	FK-KD-p2-30	0.1	FK-KD-p2-30 14 3	0	0		0	0	neg	FALSE	TRUE	320	Untagged	Included	Untagged	0.0117091	-14.1596	0.700395	0.765733	0.910457	-0.644671	0	0	28	0.0729167	-0.0407407	-1.42109	2.01033	2.17371	0.0477278	0	3	Plate included	Non hit	FK-KD	1
N04	4	14	DMSO	N/A	N/A	N/A	neg	0.1	C3L-p2	42619	37219	FK-KD-p2-30	0.1	FK-KD-p2-30 14 4	0	0		0	0	neg	FALSE	TRUE	320	Untagged	Included	Untagged	0.0117091	-14.1596	0.700395	0.765733	0.973739	0.244359	0	0	28	0.0729167	-0.0115572	-0.4815	0.681148	0.63749	0.325741	3	0	Plate included	Non hit	FK-KD	1
N05	5	14	Acetoxolone	CHEMBL207413	6277-14-1	CC(=O)O[C@H]1CC[C@]2([C@H](C1(C)C)CC[C@@]3([C@@H]2C(=O)C=C4[C@]3(CC[C@@]5([C@H]4C[C@@](CC5)(C)C(=O)O)C)C)C)C	sample	30	C3L-p2	43254	37854	FK-KD-p2-30	30	FK-KD-p2-30 14 5	0	0		0	0	sample	FALSE	TRUE	320	Untagged	Included	Untagged	0.0117091	-14.1596	0.700395	0.765733	1.01604	0.838672	0	0	28	0.0729167	0.0069124	0.146613	0.207404	0.38947	0.511592	4	2	Plate included	Non hit	FK-KD	1
N06	6	14	1,3,4-(2H)Isoquinolinetrione	CHEMBL206435	521-73-3	C1=CC=C2C(=C1)C(=O)C(=O)NC2=O	sample	30	C3L-p2	42207	36807	FK-KD-p2-30	30	FK-KD-p2-30 14 6	0	0		0	0	sample	FALSE	TRUE	320	Untagged	Included	Untagged	0.0117091	-14.1596	0.700395	0.765733	0.958242	0.0266427	0	0	28	0.0729167	-0.0185248	-0.711598	1.00665	1.0137	0.257658	2	2	Plate included	Non hit	FK-KD	1
N07	7	14	Naphthoquinone, 2-chloro-3-(4-methylpiperazin-1-yl)-	CHEMBL1163377	6312-48-7	CN1CCN(CC1)C2=C(C(=O)C3=CC=CC=C3C2=O)Cl	sample	30	C3L-p2	38961	33561	FK-KD-p2-30	30	FK-KD-p2-30 14 7	0	0		0	0	sample	FALSE	TRUE	320	Untagged	Included	Untagged	0.0117091	-14.1596	0.700395	0.765733	0.905931	-0.708251	0	0	28	0.0729167	-0.0429049	-1.48829	2.10539	2.28358	0.0278453	0	3	Plate included	Non hit	FK-KD	1
N08	8	14	Ellagic acid	CHEMBL6246	476-66-4	C1=C2C3=C(C(=C1O)O)OC(=O)C4=CC(=C(C(=C43)OC2=O)O)O	sample	30	C3L-p2	40832	35432	FK-KD-p2-30	30	FK-KD-p2-30 14 8	0	0		0	0	sample	FALSE	TRUE	320	Untagged	Included	Untagged	0.0117091	-14.1596	0.700395	0.765733	0.931893	-0.343529	0	0	28	0.0729167	-0.0306342	-1.10282	1.56009	1.65335	0.1419	0	4	Plate included	Non hit	FK-KD	1
N09	9	14	Myricetin	CHEMBL1618272	151-18-8	C(CN)C#N	sample	30	C3L-p2	40086	34686	FK-KD-p2-30	30	FK-KD-p2-30 14 9	0	0		0	0	sample	FALSE	TRUE	320	Untagged	Included	Untagged	0.0117091	-14.1596	0.700395	0.765733	0.963164	0.0957859	0	0	28	0.0729167	-0.0162999	-0.638522	0.903278	0.89422	0.27928	2	1	Plate included	Non hit	FK-KD	1
N10	10	14	3,3',4,4',5',7-Hexahydro-2-phenyl-4H-chromen-4-one	CHEMBL164	529-44-2	C1=C(C=C(C(=C1O)O)O)C2=C(C(=O)C3=C(C=C(C=C3O2)O)O)O	sample	30	C3L-p2	42472	37072	FK-KD-p2-30	30	FK-KD-p2-30 14 10	0	0		0	0	sample	FALSE	TRUE	320	Untagged	Included	Untagged	0.0117091	-14.1596	0.700395	0.765733	0.974666	0.25737	0	0	28	0.0729167	-0.0111444	-0.467749	0.661695	0.615007	0.32981	2	4	Plate included	Non hit	FK-KD	1
N11	11	14	2-Chloroacetophenone	CHEMBL105712	532-27-4	C1=CC=C(C=C1)C(=O)CCl	sample	30	C3L-p2	46564	41164	FK-KD-p2-30	30	FK-KD-p2-30 14 11	0	0		0	0	sample	FALSE	TRUE	320	Untagged	Included	Untagged	0.0117091	-14.1596	0.700395	0.765733	1.08953	1.87103	0	0	28	0.0729167	0.0372387	1.23768	1.75087	2.17336	0.834426	4	4	Plate included	Non hit	FK-KD	1
N12	12	14	Chrysin	CHEMBL117	480-40-0	C1=CC=C(C=C1)C2=CC(=O)C3=C(C=C(C=C3O2)O)O	sample	30	C3L-p2	41277	35877	FK-KD-p2-30	30	FK-KD-p2-30 14 12	0	0		0	0	sample	FALSE	TRUE	320	Untagged	Included	Untagged	0.0117091	-14.1596	0.700395	0.765733	0.954191	-0.0302614	0	0	28	0.0729167	-0.0203645	-0.771738	1.09173	1.11203	0.239863	1	3	Plate included	Non hit	FK-KD	1
N13	13	14	Isoquinoline-1,3(2H,4H)-dione	CHEMBL46469	1143-38-0	C1C2=C(C(=CC=C2)O)C(=O)C3=C1C=CC=C3O	sample	30	C3L-p2	41031	35631	FK-KD-p2-30	30	FK-KD-p2-30 14 13	0	0		0	0	sample	FALSE	TRUE	320	Untagged	Included	Untagged	0.0117091	-14.1596	0.700395	0.765733	0.958591	0.0315474	0	0	28	0.0729167	-0.0183666	-0.706414	0.99932	1.00522	0.259192	2	2	Plate included	Non hit	FK-KD	1
N14	14	14	Isoquinoline-1,3(2H,4H)-dione	CHEMBL1210769	4456-77-3	C1C2=CC=CC=C2C(=O)NC1=O	sample	30	C3L-p2	42435	37035	FK-KD-p2-30	30	FK-KD-p2-30 14 14	0	0		0	0	sample	FALSE	TRUE	320	Untagged	Included	Untagged	0.0117091	-14.1596	0.700395	0.765733	0.968189	0.166382	0	0	28	0.0729167	-0.0140399	-0.563911	0.79773	0.772231	0.301357	3	0	Plate included	Non hit	FK-KD	1
N15	15	14	Melatonin	CHEMBL45	73-31-4	CC(=O)NCCC1=CNC2=C1C=C(C=C2)OC	sample	30	C3L-p2	42509	37109	FK-KD-p2-30	30	FK-KD-p2-30 14 15	0	0		0	0	sample	FALSE	TRUE	320	Untagged	Included	Untagged	0.0117091	-14.1596	0.700395	0.765733	0.96517	0.123965	0	0	28	0.0729167	-0.0153964	-0.60874	0.861147	0.845527	0.288092	2	1	Plate included	Non hit	FK-KD	1
N16	16	14	Dipyridamole	CHEMBL932	58-32-2	C1CCN(CC1)C2=NC(=NC3=C2N=C(N=C3N4CCCCC4)N(CCO)CCO)N(CCO)CCO	sample	30	C3L-p2	43676	38276	FK-KD-p2-30	30	FK-KD-p2-30 14 16	0	0		0	0	sample	FALSE	TRUE	320	Untagged	Included	Untagged	0.0117091	-14.1596	0.700395	0.765733	1.00993	0.752748	0	0	28	0.0729167	0.00429021	0.0558025	0.0789404	0.240996	0.484722	4	2	Plate included	Non hit	FK-KD	1
N17	17	14	Digallic acid	CHEMBL366356	536-08-3	C1=C(C=C(C(=C1O)O)O)C(=O)OC2=CC(=CC(=C2O)O)C(=O)O	sample	30	C3L-p2	42968	37568	FK-KD-p2-30	30	FK-KD-p2-30 14 17	0	0		0	0	sample	FALSE	TRUE	320	Untagged	Included	Untagged	0.0117091	-14.1596	0.700395	0.765733	0.964504	0.11461	0	0	28	0.0729167	-0.0156961	-0.618628	0.875134	0.861692	0.285167	2	1	Plate included	Non hit	FK-KD	1
N18	18	14	Ebselen	CHEMBL51085	60940-34-3	C1=CC=C(C=C1)N2C(=O)C3=CC=CC=C3[Se]2	sample	30	C3L-p2	44358	38958	FK-KD-p2-30	30	FK-KD-p2-30 14 18	0	0		0	0	sample	FALSE	TRUE	320	Untagged	Included	Untagged	0.0117091	-14.1596	0.700395	0.765733	1.01413	0.81181	0	0	28	0.0729167	0.00609432	0.118223	0.167242	0.343053	0.503192	4	2	Plate included	Non hit	FK-KD	1
N19	19	14	Benzoic acid, p-bromo-, hydrazide	CHEMBL124433	5933-32-4	C1=CC(=CC=C1C(=O)NN)Br	sample	30	C3L-p2	43508	38108	FK-KD-p2-30	30	FK-KD-p2-30 14 19	0	0		0	0	sample	FALSE	TRUE	320	Untagged	Included	Untagged	0.0117091	-14.1596	0.700395	0.765733	0.96965	0.18691	0	0	28	0.0729167	-0.013385	-0.542216	0.76704	0.73676	0.307776	3	0	Plate included	Non hit	FK-KD	1
N20	20	14	Diisopropyl fluorophosphate	CHEMBL1025	55-91-4	CC(C)OP(=O)(OC(C)C)F	sample	30	C3L-p2	44037	38637	FK-KD-p2-30	30	FK-KD-p2-30 14 20	0	0		0	0	sample	FALSE	TRUE	320	Untagged	Included	Untagged	0.0117091	-14.1596	0.700395	0.765733	0.991416	0.492684	0	0	28	0.0729167	-0.00374423	-0.219052	0.30988	0.20839	0.403396	3	1	Plate included	Non hit	FK-KD	1
N21	21	14	Triclocarban	CHEMBL1076347	101-20-2	C1=CC(=CC=C1NC(=O)NC2=CC(=C(C=C2)Cl)Cl)Cl	sample	30	C3L-p2	44244	38844	FK-KD-p2-30	30	FK-KD-p2-30 14 21	0	0		0	0	sample	FALSE	TRUE	320	Untagged	Included	Untagged	0.0117091	-14.1596	0.700395	0.765733	0.98853	0.452152	0	0	28	0.0729167	-0.00500993	-0.26189	0.370479	0.278429	0.390721	3	1	Plate included	Non hit	FK-KD	1
N22	22	14	Miglitol	CHEMBL1561	72432-03-2	OCCN1C[C@H](O)[C@@H](O)[C@H](O)[C@H]1CO	sample	30	C3L-p2	46708	41308	FK-KD-p2-30	30	FK-KD-p2-30 14 22	0	0		0	0	sample	FALSE	TRUE	320	Untagged	Included	Untagged	0.0117091	-14.1596	0.700395	0.765733	1.03461	1.09944	0	0	28	0.0729167	0.0147749	0.422212	0.597277	0.840073	0.593139	4	3	Plate included	Non hit	FK-KD	1
N23	23	14	2,2'-((3,3'-Dimethoxy(1,1'-biphenyl)-4,4'-diyl)diimino)bis-benzoic acid	CHEMBL1340633	52962-95-5	COC1=C(C=CC(=C1)C2=CC(=C(C=C2)NC3=CC=CC=C3C(=O)O)OC)NC4=CC=CC=C4C(=O)O	sample	30	C3L-p2	45125	39725	FK-KD-p2-30	30	FK-KD-p2-30 14 23	0	0		0	0	sample	FALSE	TRUE	320	Untagged	Included	Untagged	0.0117091	-14.1596	0.700395	0.765733	1.00155	0.635126	0	0	28	0.0729167	0.000674766	-0.0685097	0.0969165	0.0377464	0.44794	4	1	Plate included	Non hit	FK-KD	1
N24	24	14	Mupirocin	CHEMBL719	12650-69-0	C/C(=C\C(=O)OCCCCCCCCC(=O)O)C[C@@H]1OC[C@H](C[C@@H]2O[C@H]2[C@@H](C)[C@H](C)O)[C@@H](O)[C@H]1O	sample	30	C3L-p2	47383	41983	FK-KD-p2-30	30	FK-KD-p2-30 14 24	0	0		0	0	sample	FALSE	TRUE	320	Untagged	Included	Untagged	0.0117091	-14.1596	0.700395	0.765733	1.09748	1.98268	0	0	28	0.0729167	0.0403951	1.35568	1.9178	2.36629	0.869341	4	4	Plate included	Non hit	FK-KD	1
O01	1	15	STS	N/A	N/A	N/A	pos	1000	C3L-p2	6062	662	FK-KD-p2-30	1000	FK-KD-p2-30 15 1	0	0		0	0	pos	FALSE	TRUE	320	Untagged	Included	Untagged	0.0117091	-14.1596	0.700395	0.765733	0.0637595	-12.5395	1	1	28	0.0729167	-1.19545	-13.9924	19.7942	22.7277	-3.67198	0	0	Plate included	Hit	FK-KD	1
O02	2	15	DMSO	N/A	N/A	N/A	neg	0.1	C3L-p2	41785	36385	FK-KD-p2-30	0.1	FK-KD-p2-30 15 2	0	0		0	0	neg	FALSE	TRUE	320	Untagged	Included	Untagged	0.0117091	-14.1596	0.700395	0.765733	0.987604	0.43914	0	0	28	0.0729167	-0.00541701	-0.275641	0.389932	0.300912	0.386652	3	1	Plate included	Non hit	FK-KD	1
O03	3	15	DMSO	N/A	N/A	N/A	neg	0.1	C3L-p2	44107	38707	FK-KD-p2-30	0.1	FK-KD-p2-30 15 3	0	0		0	0	neg	FALSE	TRUE	320	Untagged	Included	Untagged	0.0117091	-14.1596	0.700395	0.765733	1.04765	1.28276	0	0	28	0.0729167	0.020218	0.615952	0.871349	1.15684	0.650464	4	4	Plate included	Non hit	FK-KD	1
O04	4	15	DMSO	N/A	N/A	N/A	neg	0.1	C3L-p2	43475	38075	FK-KD-p2-30	0.1	FK-KD-p2-30 15 4	0	0		0	0	neg	FALSE	TRUE	320	Untagged	Included	Untagged	0.0117091	-14.1596	0.700395	0.765733	1.03131	1.05314	0	0	28	0.0729167	0.0133892	0.373279	0.528054	0.760068	0.57866	3	4	Plate included	Non hit	FK-KD	1
O05	5	15	Talnetant	CHEMBL10188	174636-32-9	CC[C@H](NC(=O)c1c(O)c(nc2ccccc12)c3ccccc3)c4ccccc4	sample	30	C3L-p2	43636	38236	FK-KD-p2-30	30	FK-KD-p2-30 15 5	0	0		0	0	sample	FALSE	TRUE	320	Untagged	Included	Untagged	0.0117091	-14.1596	0.700395	0.765733	1.06136	1.47524	0	0	28	0.0729167	0.0258611	0.819387	1.15914	1.48945	0.710658	4	4	Plate included	Non hit	FK-KD	1
O06	6	15	Varespladib	CHEMBL148674	172732-68-2	CCc1c(C(=O)C(N)=O)c2c(OCC(=O)O)cccc2n1Cc1ccccc1	sample	30	C3L-p2	40243	34843	FK-KD-p2-30	30	FK-KD-p2-30 15 6	0	0		0	0	sample	FALSE	TRUE	320	Untagged	Included	Untagged	0.0117091	-14.1596	0.700395	0.765733	0.942884	-0.18912	0	0	28	0.0729167	-0.0255419	-0.939632	1.32924	1.38653	0.190185	1	4	Plate included	Non hit	FK-KD	1
O07	7	15	Sphingosine 1-phosphate	CHEMBL225155	26993-30-6	CCCCCCCCCCCCC\C=C\[C@@H](O)[C@@H](N)COP(=O)(O)O	sample	30	C3L-p2	41619	36219	FK-KD-p2-30	30	FK-KD-p2-30 15 7	0	0		0	0	sample	FALSE	TRUE	320	Untagged	Included	Untagged	0.0117091	-14.1596	0.700395	0.765733	1.0101	0.755224	0	0	28	0.0729167	0.00436596	0.0584184	0.0826408	0.245273	0.485496	4	2	Plate included	Non hit	FK-KD	1
O08	8	15	paclitaxel	CHEMBL428647	33069-62-4	CC1=C2C(C(=O)C3(C(CC4C(C3C(C(C2(C)C)(CC1OC(=O)C(C(C5=CC=CC=C5)NC(=O)C6=CC=CC=C6)O)O)OC(=O)C7=CC=CC=C7)(CO4)OC(=O)C)O)C)OC(=O)C	sample	30	C3L-p2	16630	11230	FK-KD-p2-30	30	FK-KD-p2-30 15 8	0	0		0	0	sample	FALSE	TRUE	320	Untagged	Included	Untagged	0.0117091	-14.1596	0.700395	0.765733	0.34143	-8.63867	1	1	28	0.0729167	-0.466699	-9.86972	13.9621	15.9872	-2.45212	0	0	Plate included	Non hit	FK-KD	1
O09	9	15	2-[(2,4-Dihydroxyphenyl)sulfonyl]-2,3-Dihydro-1h-Isoindole-4,6-Diol	CHEMBL4082531	1564265-82-2	Oc1ccc(c(O)c1)S(=O)(=O)N2Cc3cc(O)cc(O)c3C2	sample	30	C3L-p2	43518	38118	FK-KD-p2-30	30	FK-KD-p2-30 15 9	0	0		0	0	sample	FALSE	TRUE	320	Untagged	Included	Untagged	0.0117091	-14.1596	0.700395	0.765733	1.08735	1.84047	0	0	28	0.0729167	0.0363706	1.20538	1.70518	2.12055	0.824868	4	4	Plate included	Non hit	FK-KD	1
O10	10	15	Bosutinib	CHEMBL288441	380843-75-4	N#CC1=C(NC2=CC(OC)=C(Cl)C=C2Cl)C3=CC(OC)=C(OCCCN4CCN(C)CC4)C=C3N=C1	sample	30	C3L-p2	44056	38656	FK-KD-p2-30	30	FK-KD-p2-30 15 10	0	0		0	0	sample	FALSE	TRUE	320	Untagged	Included	Untagged	0.0117091	-14.1596	0.700395	0.765733	1.05106	1.33064	0	0	28	0.0729167	0.0216288	0.666565	0.942948	1.23959	0.66544	4	4	Plate included	Non hit	FK-KD	1
O11	11	15	Phenamil	CHEMBL211502	1161-94-0	Nc1nc(N)c(nc1Cl)C(=O)NC(=N)Nc2ccccc2	sample	30	C3L-p2	42375	36975	FK-KD-p2-30	30	FK-KD-p2-30 15 11	0	0		0	0	sample	FALSE	TRUE	320	Untagged	Included	Untagged	0.0117091	-14.1596	0.700395	0.765733	1.01663	0.846892	0	0	28	0.0729167	0.00716243	0.1553	0.219694	0.403674	0.514163	4	2	Plate included	Non hit	FK-KD	1
O12	12	15	Sirolimus	CHEMBL413	53123-88-9	C12=C/OC/C=C/C=C/C=C/C=C/C=C\C=C\C=C\C=C\C=C/C=C(O3)\C=CC=C3/C=C/N/1C=CC=C2	sample	30	C3L-p2	32623	27223	FK-KD-p2-30	30	FK-KD-p2-30 15 12	0	0		0	0	sample	FALSE	TRUE	320	Untagged	Included	Untagged	0.0117091	-14.1596	0.700395	0.765733	0.765821	-2.6766	0	0	28	0.0729167	-0.115873	-3.56857	5.04824	5.68483	-0.587687	0	2	Plate included	Non hit	FK-KD	1
O13	13	15	Carbacyclin	CHEMBL148319	69609-77-4	CCCCC[C@H](O)\C=C\[C@H]1[C@H](O)C[C@@H]2C\C(=C\CCCC(=O)O)\C[C@H]12	sample	30	C3L-p2	39395	33995	FK-KD-p2-30	30	FK-KD-p2-30 15 13	0	0		0	0	sample	FALSE	TRUE	320	Untagged	Included	Untagged	0.0117091	-14.1596	0.700395	0.765733	0.951715	-0.0650487	0	0	28	0.0729167	-0.021493	-0.808504	1.14374	1.17214	0.228985	1	3	Plate included	Non hit	FK-KD	1
O14	14	15	Enzastaurin	CHEMBL300138	170364-57-5	Cn1cc(C2=C(c3cn(C4CCN(Cc5ccccn5)CC4)c4ccccc34)C(=O)NC2=O)c2ccccc21	sample	30	C3L-p2	40748	35348	FK-KD-p2-30	30	FK-KD-p2-30 15 14	0	0		0	0	sample	FALSE	TRUE	320	Untagged	Included	Untagged	0.0117091	-14.1596	0.700395	0.765733	0.959994	0.0512572	0	0	28	0.0729167	-0.0177314	-0.685583	0.969852	0.971165	0.265355	2	2	Plate included	Non hit	FK-KD	1
O15	15	15	Methyl 3,4,5-trimethoxyanthranilate	CHEMBL1561823	5035-82-5	COC1=C(C(=C(C(=C1)C(=O)OC)N)OC)OC	sample	30	C3L-p2	44759	39359	FK-KD-p2-30	30	FK-KD-p2-30 15 15	0	0		0	0	sample	FALSE	TRUE	320	Untagged	Included	Untagged	0.0117091	-14.1596	0.700395	0.765733	1.05879	1.43921	0	0	28	0.0729167	0.0248102	0.781301	1.10526	1.42718	0.699389	4	4	Plate included	Non hit	FK-KD	1
O16	16	15	Cyclosporine	CHEMBL160	59865-13-3	C/C=C/C[C@@H](C)[C@@H](O)[C@H]1C(=O)N[C@@H](CC)C(=O)N(C)CC(=O)N(C)[C@@H](CC(C)C)C(=O)N[C@@H](C(C)C)C(=O)N(C)[C@@H](CC(C)C)C(=O)N[C@@H](C)C(=O)N[C@H](C)C(=O)N(C)[C@@H](CC(C)C)C(=O)N(C)[C@@H](CC(C)C)C(=O)N(C)[C@@H](C(C)C)C(=O)N1C	sample	30	C3L-p2	40982	35582	FK-KD-p2-30	30	FK-KD-p2-30 15 16	0	0		0	0	sample	FALSE	TRUE	320	Untagged	Included	Untagged	0.0117091	-14.1596	0.700395	0.765733	0.97569	0.271766	0	0	28	0.0729167	-0.010688	-0.452534	0.640172	0.59013	0.334312	2	4	Plate included	Non hit	FK-KD	1
O17	17	15	2,3-Bis(2-hydroxyethylsulfanyl)naphthalene-1,4-dione	CHEMBL429095	93718-83-3	C1=CC=C2C(=C1)C(=O)C(=C(C2=O)SCCO)SCCO	sample	30	C3L-p2	41757	36357	FK-KD-p2-30	30	FK-KD-p2-30 15 17	0	0		0	0	sample	FALSE	TRUE	320	Untagged	Included	Untagged	0.0117091	-14.1596	0.700395	0.765733	0.968619	0.172422	0	0	28	0.0729167	-0.0138471	-0.557527	0.788699	0.761794	0.303246	3	0	Plate included	Non hit	FK-KD	1
O18	18	15	Indoprofen	CHEMBL15870	31842-01-0	CC(C(=O)O)c1ccc(N2Cc3ccccc3C2=O)cc1	sample	30	C3L-p2	40233	34833	FK-KD-p2-30	30	FK-KD-p2-30 15 18	0	0		0	0	sample	FALSE	TRUE	320	Untagged	Included	Untagged	0.0117091	-14.1596	0.700395	0.765733	0.942887	-0.189075	0	0	28	0.0729167	-0.0255404	-0.939584	1.32917	1.38645	0.1902	1	4	Plate included	Non hit	FK-KD	1
O19	19	15	CHEMBL595990	CHEMBL595990	29627-62-1	CC1=CC=C(C=C1)S(=O)(=O)N(C)C2=CC=CC=C2N(C)S(=O)(=O)C3=CC=C(C=C3)C	sample	30	C3L-p2	42397	36997	FK-KD-p2-30	30	FK-KD-p2-30 15 19	0	0		0	0	sample	FALSE	TRUE	320	Untagged	Included	Untagged	0.0117091	-14.1596	0.700395	0.765733	0.976351	0.281053	0	0	28	0.0729167	-0.0103938	-0.442719	0.626286	0.574082	0.337216	2	4	Plate included	Non hit	FK-KD	1
O20	20	15	Combretastatin A4	CHEMBL67	117048-59-6	COc1ccc(/C=C\c2cc(OC)c(OC)c(OC)c2)cc1O	sample	30	C3L-p2	13934	8534	FK-KD-p2-30	30	FK-KD-p2-30 15 20	0	0		0	0	sample	FALSE	TRUE	320	Untagged	Included	Untagged	0.0117091	-14.1596	0.700395	0.765733	0.248345	-9.94637	1	1	28	0.0729167	-0.604945	-11.2518	15.9172	18.2468	-2.86106	0	0	Plate included	Hit	FK-KD	1
O21	21	15	8-Cyclopentyl-1,3-dimethylxanthine	CHEMBL106265	35873-49-5	CN1C2=C(C(=O)N(C1=O)C)NC(=N2)C3CCCC3	sample	30	C3L-p2	41876	36476	FK-KD-p2-30	30	FK-KD-p2-30 15 21	0	0		0	0	sample	FALSE	TRUE	320	Untagged	Included	Untagged	0.0117091	-14.1596	0.700395	0.765733	0.962724	0.0896096	0	0	28	0.0729167	-0.0164982	-0.64505	0.912512	0.904893	0.277349	2	1	Plate included	Non hit	FK-KD	1
O22	22	15	Ketoconazole	CHEMBL157101	65277-42-1	CC(=O)N1CCN(c2ccc(OCC3COC(Cn4ccnc4)(c4ccc(Cl)cc4Cl)O3)cc2)CC1	sample	30	C3L-p2	44080	38680	FK-KD-p2-30	30	FK-KD-p2-30 15 22	0	0		0	0	sample	FALSE	TRUE	320	Untagged	Included	Untagged	0.0117091	-14.1596	0.700395	0.765733	1.00208	0.642437	0	0	28	0.0729167	0.000900389	-0.0607822	0.0859848	0.0503808	0.450226	4	1	Plate included	Non hit	FK-KD	1
O23	23	15	1H-Benz[de]isoquinoline-1,3(2H)-dione, 2-hydroxy-	CHEMBL1207029	7797-81-1	C1=CC2=C3C(=C1)C(=O)N(C(=O)C3=CC=C2)O	sample	30	C3L-p2	44568	39168	FK-KD-p2-30	30	FK-KD-p2-30 15 23	0	0		0	0	sample	FALSE	TRUE	320	Untagged	Included	Untagged	0.0117091	-14.1596	0.700395	0.765733	1.02258	0.930545	0	0	28	0.0729167	0.00969875	0.243711	0.344763	0.548225	0.540322	3	3	Plate included	Non hit	FK-KD	1
O24	24	15	6 Aminochrysene	CHEMBL313154	2642-98-0	Nc1cc2c3ccccc3ccc2c2ccccc12	sample	30	C3L-p2	42483	37083	FK-KD-p2-30	30	FK-KD-p2-30 15 24	0	0		0	0	sample	FALSE	TRUE	320	Untagged	Included	Untagged	0.0117091	-14.1596	0.700395	0.765733	1.00619	0.700227	0	0	28	0.0729167	0.00267954	0.000293982	0.000415878	0.15024	0.468298	4	2	Plate included	Non hit	FK-KD	1
P01	1	16	STS	N/A	N/A	N/A	pos	1000	C3L-p2	6160	760	FK-KD-p2-30	1000	FK-KD-p2-30 16 1	0	0		0	0	pos	FALSE	TRUE	320	Untagged	Included	Untagged	0.0117091	-14.1596	0.700395	0.765733	-0.0193556	-13.7072	1	1	28	0.0729167		-15.2265	21.5399	24.7454	-4.03712	0	0	Plate included	Hit	FK-KD	1
P02	2	16	DMSO	N/A	N/A	N/A	neg	0.1	C3L-p2	45046	39646	FK-KD-p2-30	0.1	FK-KD-p2-30 16 2	0	0		0	0	neg	FALSE	TRUE	320	Untagged	Included	Untagged	0.0117091	-14.1596	0.700395	0.765733	0.986289	0.420657	0	0	28	0.0729167	-0.00599597	-0.295176	0.417567	0.332851	0.380872	4	0	Plate included	Non hit	FK-KD	1
P03	3	16	DMSO	N/A	N/A	N/A	neg	0.1	C3L-p2	44757	39357	FK-KD-p2-30	0.1	FK-KD-p2-30 16 3	0	0		0	0	neg	FALSE	TRUE	320	Untagged	Included	Untagged	0.0117091	-14.1596	0.700395	0.765733	0.978815	0.315659	0	0	28	0.0729167	-0.00929951	-0.406145	0.574548	0.514284	0.348038	2	4	Plate included	Non hit	FK-KD	1
P04	4	16	DMSO	N/A	N/A	N/A	neg	0.1	C3L-p2	46349	40949	FK-KD-p2-30	0.1	FK-KD-p2-30 16 4	0	0		0	0	neg	FALSE	TRUE	320	Untagged	Included	Untagged	0.0117091	-14.1596	0.700395	0.765733	1.01999	0.894055	0	0	28	0.0729167	0.0085942	0.205145	0.290206	0.48517	0.528911	4	2	Plate included	Non hit	FK-KD	1
P05	5	16	BIIB021	CHEMBL467399	848695-25-0	COc1c(cnc(c1C)Cn1cnc2c(nc(nc12)N)Cl)C	sample	30	C3L-p2	45320	39920	FK-KD-p2-30	30	FK-KD-p2-30 16 5	0	0		0	0	sample	FALSE	TRUE	320	Untagged	Included	Untagged	0.0117091	-14.1596	0.700395	0.765733	1.01926	0.883814	0	0	28	0.0729167	0.0082837	0.194322	0.274895	0.467474	0.525709	4	2	Plate included	Non hit	FK-KD	1
P06	6	16	Foretinib	CHEMBL1230609	849217-64-7	COc1cc2c(ccnc2cc1OCCCN1CCOCC1)Oc1ccc(cc1F)NC(=O)C1(CC1)C(=O)Nc1ccc(cc1)F	sample	30	C3L-p2	44581	39181	FK-KD-p2-30	30	FK-KD-p2-30 16 6	0	0		0	0	sample	FALSE	TRUE	320	Untagged	Included	Untagged	0.0117091	-14.1596	0.700395	0.765733	0.969421	0.183685	0	0	28	0.0729167	-0.0134878	-0.545624	0.771861	0.742332	0.306768	3	0	Plate included	Non hit	FK-KD	1
P07	7	16	Canertinib	CHEMBL31965	289499-45-2	Fc1ccc(cc1Cl)Nc1ncnc2cc(c(cc12)NC(=O)C=C)OCCCN1CCOCC1	sample	30	C3L-p2	44173	38773	FK-KD-p2-30	30	FK-KD-p2-30 16 7	0	0		0	0	sample	FALSE	TRUE	320	Untagged	Included	Untagged	0.0117091	-14.1596	0.700395	0.765733	0.990504	0.479877	0	0	28	0.0729167	-0.00414375	-0.232588	0.329027	0.23052	0.399391	3	1	Plate included	Non hit	FK-KD	1
P08	8	16	Sorafenib	CHEMBL1336	475207-59-1	CNC(=O)c1cc(ccn1)Oc1ccc(cc1)NC(=O)Nc1ccc(c(c1)C(F)(F)F)Cl	sample	30	C3L-p2	46963	41563	FK-KD-p2-30	30	FK-KD-p2-30 16 8	0	0		0	0	sample	FALSE	TRUE	320	Untagged	Included	Untagged	0.0117091	-14.1596	0.700395	0.765733	1.04023	1.17848	0	0	28	0.0729167	0.0171303	0.505751	0.715454	0.976658	0.617857	4	3	Plate included	Non hit	FK-KD	1
P09	9	16	Tasocitinib	CHEMBL221959	936487-63-7	C[C@@H]1CCN(C[C@@H]1N(C)c1ncnc2[nH]ccc12)C(=O)CC#N	sample	30	C3L-p2	46751	41351	FK-KD-p2-30	30	FK-KD-p2-30 16 9	0	0		0	0	sample	FALSE	TRUE	320	Untagged	Included	Untagged	0.0117091	-14.1596	0.700395	0.765733	1.08531	1.81181	0	0	28	0.0729167	0.0355551	1.17509	1.66233	2.07103	0.815907	4	4	Plate included	Non hit	FK-KD	1
P10	10	16	Dactolisib	CHEMBL1879463	915019-65-7	CN1C(=O)N(c2ccc(cc2)C(C)(C)C#N)c2c1cnc1ccc(cc21)-c1cnc2ccccc2c1	sample	30	C3L-p2	47256	41856	FK-KD-p2-30	30	FK-KD-p2-30 16 10	0	0		0	0	sample	FALSE	TRUE	320	Untagged	Included	Untagged	0.0117091	-14.1596	0.700395	0.765733	1.04817	1.29	0	0	28	0.0729167	0.0204317	0.623607	0.882179	1.16935	0.652729	4	4	Plate included	Non hit	FK-KD	1
P11	11	16	XAV-939	CHEMBL1086580	284028-89-3	FC(F)(F)c1ccc(cc1)C1=NC(=O)C2=C(CCSC2)N1	sample	30	C3L-p2	44770	39370	FK-KD-p2-30	30	FK-KD-p2-30 16 11	0	0		0	0	sample	FALSE	TRUE	320	Untagged	Included	Untagged	0.0117091	-14.1596	0.700395	0.765733	0.992917	0.513779	0	0	28	0.0729167	-0.00308696	-0.196758	0.278341	0.171938	0.409993	3	1	Plate included	Non hit	FK-KD	1
P12	12	16	Daporinad	CHEMBL566757	658084-64-1	O=C(NCCCCC1CCN(CC1)C(=O)c1ccccc1)/C=C/c1cccnc1	sample	30	C3L-p2	7213	1813	FK-KD-p2-30	30	FK-KD-p2-30 16 12	0	0		0	0	sample	FALSE	TRUE	320	Untagged	Included	Untagged	0.0117091	-14.1596	0.700395	0.765733	0.0230344	-13.1117	1	1	28	0.0729167	-1.63762	-14.5971	20.6496	23.7164	-3.85089	0	0	Plate included	Hit	FK-KD	1
P13	13	16	AZD1480	CHEMBL1231124	935666-88-9	C[C@H](Nc1ncc(c(n1)Nc1cc([nH]n1)C)Cl)c1ncc(cn1)F	sample	30	C3L-p2	44255	38855	FK-KD-p2-30	30	FK-KD-p2-30 16 13	0	0		0	0	sample	FALSE	TRUE	320	Untagged	Included	Untagged	0.0117091	-14.1596	0.700395	0.765733	0.991752	0.497407	0	0	28	0.0729167	-0.00359698	-0.214061	0.302818	0.200228	0.404873	3	1	Plate included	Non hit	FK-KD	1
P14	14	16	Mocetinostat	CHEMBL272980	726169-73-9	Nc1ccccc1NC(=O)c1ccc(cc1)CNc1nccc(n1)-c1cccnc1	sample	30	C3L-p2	45430	40030	FK-KD-p2-30	30	FK-KD-p2-30 16 14	0	0		0	0	sample	FALSE	TRUE	320	Untagged	Included	Untagged	0.0117091	-14.1596	0.700395	0.765733	0.995427	0.549043	0	0	28	0.0729167	-0.00199041	-0.159488	0.225618	0.111003	0.421021	2	3	Plate included	Non hit	FK-KD	1
P15	15	16	UNC1215	CHEMBL2426364	1415800-43-9	O=C(N1CCC(CC1)N1CCCC1)c1ccc(c(c1)Nc1ccccc1)C(=O)N1CCC(CC1)N1CCCC1	sample	30	C3L-p2	45191	39791	FK-KD-p2-30	30	FK-KD-p2-30 16 15	0	0		0	0	sample	FALSE	TRUE	320	Untagged	Included	Untagged	0.0117091	-14.1596	0.700395	0.765733	0.984313	0.392909	0	0	28	0.0729167	-0.00686657	-0.324502	0.459053	0.380799	0.372195	4	0	Plate included	Non hit	FK-KD	1
P16	16	16	NVP-LCL161	CHEMBL2431768	1005342-46-0	CN[C@@H](C)C(=O)N[C@@H](C1CCCCC1)C(=O)N1CCC[C@H]1c1nc(cs1)C(=O)c1ccc(cc1)F	sample	30	C3L-p2	46084	40684	FK-KD-p2-30	30	FK-KD-p2-30 16 16	0	0		0	0	sample	FALSE	TRUE	320	Untagged	Included	Untagged	0.0117091	-14.1596	0.700395	0.765733	1.02199	0.922144	0	0	28	0.0729167	0.00944468	0.234831	0.332201	0.533707	0.537695	3	3	Plate included	Non hit	FK-KD	1
P17	17	16	SN-38	CHEMBL837	86639-52-3	CCc1c2c(nc3ccc(cc13)O)C1=CC3=C(COC(=O)[C@]3(O)CC)C(=O)N1C2	sample	30	C3L-p2	43398	37998	FK-KD-p2-30	30	FK-KD-p2-30 16 17	0	0		0	0	sample	FALSE	TRUE	320	Untagged	Included	Untagged	0.0117091	-14.1596	0.700395	0.765733	0.925408	-0.43463	0	0	28	0.0729167	-0.0336668	-1.1991	1.6963	1.81077	0.113411	0	4	Plate included	Non hit	FK-KD	1
P18	18	16	Silmitasertib	CHEMBL1230165	1009820-21-6	OC(=O)c1ccc2c(c1)nc(c1ccncc12)Nc1cccc(c1)Cl	sample	30	C3L-p2	43483	38083	FK-KD-p2-30	30	FK-KD-p2-30 16 18	0	0		0	0	sample	FALSE	TRUE	320	Untagged	Included	Untagged	0.0117091	-14.1596	0.700395	0.765733	0.941287	-0.211555	0	0	28	0.0729167	-0.0262781	-0.963342	1.36278	1.4253	0.18317	1	4	Plate included	Non hit	FK-KD	1
P19	19	16	Idasanutlin	CHEMBL2402737	1229705-06-9	COc1cc(ccc1NC(=O)[C@@H]1N[C@@H](CC(C)(C)C)[C@@](C#N)([C@H]1c1cccc(c1F)Cl)c1ccc(cc1F)Cl)C(=O)O	sample	30	C3L-p2	45297	39897	FK-KD-p2-30	30	FK-KD-p2-30 16 19	0	0		0	0	sample	FALSE	TRUE	320	Untagged	Included	Untagged	0.0117091	-14.1596	0.700395	0.765733	0.9657	0.131413	0	0	28	0.0729167	-0.0151579	-0.600869	0.850012	0.832657	0.290421	2	1	Plate included	Non hit	FK-KD	1
P20	20	16	Ponatinib	CHEMBL1171837	943319-70-8	CN1CCN(CC1)Cc1ccc(cc1C(F)(F)F)NC(=O)c1ccc(c(c1)C#Cc1cnc2cccnn12)C	sample	30	C3L-p2	40643	35243	FK-KD-p2-30	30	FK-KD-p2-30 16 20	0	0		0	0	sample	FALSE	TRUE	320	Untagged	Included	Untagged	0.0117091	-14.1596	0.700395	0.765733	0.853426	-1.44587	0	0	28	0.0729167	-0.0688341	-2.26785	3.20819	3.55816	-0.202819	1	1	Plate included	Non hit	FK-KD	1
P21	21	16	Pilocarpine	CHEMBL550	54-71-7	CC[C@H]1[C@H](COC1=O)Cc1cncn1C	sample	30	C3L-p2	44527	39127	FK-KD-p2-30	30	FK-KD-p2-30 16 21	0	0		0	0	sample	FALSE	TRUE	320	Untagged	Included	Untagged	0.0117091	-14.1596	0.700395	0.765733	0.945633	-0.150496	0	0	28	0.0729167	-0.0242774	-0.89881	1.27149	1.31979	0.202264	1	4	Plate included	Non hit	FK-KD	1
P22	22	16	SB 743921	CHEMBL2325429	940929-33-9	CC(C)[C@@H](N(CCCN)C(=O)c1ccc(cc1)C)C1=C(Cc2ccccc2)C(=O)c2ccc(cc2O1)Cl	sample	30	C3L-p2	21914	16514	FK-KD-p2-30	30	FK-KD-p2-30 16 22	0	0		0	0	sample	FALSE	TRUE	320	Untagged	Included	Untagged	0.0117091	-14.1596	0.700395	0.765733	0.343183	-8.61403	1	1	28	0.0729167	-0.464474	-9.84368	13.9252	15.9446	-2.44442	0	0	Plate included	Non hit	FK-KD	1
P23	23	16	Dinaciclib	CHEMBL2103840	779353-01-4	CCc1cnn2c(cc(nc12)N1CCCC[C@H]1CCO)NCc1ccc[n+](c1)[O-]	sample	30	C3L-p2	37096	31696	FK-KD-p2-30	30	FK-KD-p2-30 16 23	0	0		0	0	sample	FALSE	TRUE	320	Untagged	Included	Untagged	0.0117091	-14.1596	0.700395	0.765733	0.743698	-2.98739	0	0	28	0.0729167	-0.128603	-3.89704	5.5129	6.22187	-0.684876	0	2	Plate included	Non hit	FK-KD	1
P24	24	16	Ganetespib	CHEMBL2103879	888216-25-9	CC(C)c1cc(c(cc1O)O)C1=NNC(=O)N1c1ccc2n(ccc2c1)C	sample	30	C3L-p2	12245	6845	FK-KD-p2-30	30	FK-KD-p2-30 16 24	0	0		0	0	sample	FALSE	TRUE	320	Untagged	Included	Untagged	0.0117091	-14.1596	0.700395	0.765733	0.138544	-11.4889	1	1	28	0.0729167	-0.858412	-12.8821	18.2234	20.9123	-3.34344	0	0	Plate included	Hit	FK-KD	1
A01	1	1	STS	N/A	N/A	N/A	pos	1000	C3L-p2	5946	746	FK-KD-p2-100	1000	FK-KD-p2-100 1 1	0	0		0	0	pos	FALSE	TRUE	320	Untagged	Included	Untagged	0.0130371	-21.961	0.827632	0.840364	-0.0424489	-14.0316	1	1	31	0.0807292		-20.2601	28.6607	25.2885	-4.13857	0	0	Plate included	Hit	FK-KD	1
A02	2	1	DMSO	N/A	N/A	N/A	neg	0.1	C3L-p2	46480	41280	FK-KD-p2-100	0.1	FK-KD-p2-100 1 2	0	0		0	0	neg	FALSE	TRUE	320	Untagged	Included	Untagged	0.0130371	-21.961	0.827632	0.840364	0.971958	0.219336	0	0	31	0.0807292	-0.0123524	-0.432402	0.611693	0.680258	0.317916	3	0	Plate included	Non hit	FK-KD	1
A03	3	1	DMSO	N/A	N/A	N/A	neg	0.1	C3L-p2	48249	43049	FK-KD-p2-100	0.1	FK-KD-p2-100 1 3	0	0		0	0	neg	FALSE	TRUE	320	Untagged	Included	Untagged	0.0130371	-21.961	0.827632	0.840364	1.01623	0.841281	0	0	31	0.0807292	0.00699176	0.432924	0.612431	0.393706	0.512408	4	2	Plate included	Non hit	FK-KD	1
A04	4	1	DMSO	N/A	N/A	N/A	neg	0.1	C3L-p2	46320	41120	FK-KD-p2-100	0.1	FK-KD-p2-100 1 4	0	0		0	0	neg	FALSE	TRUE	320	Untagged	Included	Untagged	0.0130371	-21.961	0.827632	0.840364	0.967954	0.163083	0	0	31	0.0807292	-0.0141452	-0.510668	0.72241	0.777395	0.300325	3	0	Plate included	Non hit	FK-KD	1
A05	5	1	Edoxaban	CHEMBL1269025	480449-70-6	CN(C)C(=O)[C@H]1CC[C@H](NC(=O)C(=O)Nc2ccc(Cl)cn2)[C@@H](C1)NC(=O)c3nc4CCN(C)Cc4s3	sample	100	C3L-p2	48227	43027	FK-KD-p2-100	100	FK-KD-p2-100 1 5	0	0		0	0	sample	FALSE	TRUE	320	Untagged	Included	Untagged	0.0130371	-21.961	0.827632	0.840364	1.02868	1.01624	0	0	31	0.0807292	0.0122816	0.676343	0.956781	0.695815	0.567119	3	4	Plate included	Non hit	FK-KD	1
A06	6	1	7-[3-(4-chlorophenoxy)-2-hydroxypropyl]-3-methyl-8-sulfanyl-3,7-dihydro-1H-purine-2,6-dione	CHEMBL4067280	331675-23-1	CN1C(=O)NC(=O)c2c1nc(S)n2CC(O)COc3ccc(Cl)cc3	sample	100	C3L-p2	45717	40517	FK-KD-p2-100	100	FK-KD-p2-100 1 6	0	0		0	0	sample	FALSE	TRUE	320	Untagged	Included	Untagged	0.0130371	-21.961	0.827632	0.840364	0.925014	-0.440162	0	0	31	0.0807292	-0.0338517	-1.34998	1.90973	1.81907	0.111681	0	4	Plate included	Non hit	FK-KD	1
A07	7	1	Bisdemethoxycurcumin	CHEMBL105350	24939-16-0	Oc1ccc(\C=C\C(=O)CC(=O)\C=C\c2ccc(O)cc2)cc1	sample	100	C3L-p2	46040	40840	FK-KD-p2-100	100	FK-KD-p2-100 1 7	0	0		0	0	sample	FALSE	TRUE	320	Untagged	Included	Untagged	0.0130371	-21.961	0.827632	0.840364	0.96276	0.0901086	0	0	31	0.0807292	-0.0164821	-0.6122	0.866041	0.903406	0.277505	2	1	Plate included	Non hit	FK-KD	1
A08	8	1	N-mesitylbicyclo[2.2.1]heptane-2-carboxamide	CHEMBL1703636	489402-47-3	Cc1cc(C)c(NC(=O)C2CC3CCC2C3)c(C)c1	sample	100	C3L-p2	45434	40234	FK-KD-p2-100	100	FK-KD-p2-100 1 8	0	0		0	0	sample	FALSE	TRUE	320	Untagged	Included	Untagged	0.0130371	-21.961	0.827632	0.840364	0.950306	-0.0848463	0	0	31	0.0807292	-0.0221365	-0.855619	1.21039	1.20552	0.222794	1	3	Plate included	Non hit	FK-KD	1
A09	9	1	N-[4-(pyrrolidine-1-sulfonyl)phenyl]prop-2-enamide	CHEMBL2086473	1153389-79-7	C=CC(=O)Nc1ccc(cc1)S(=O)(=O)N2CCCC2	sample	100	C3L-p2	45325	40125	FK-KD-p2-100	100	FK-KD-p2-100 1 9	0	0		0	0	sample	FALSE	TRUE	320	Untagged	Included	Untagged	0.0130371	-21.961	0.827632	0.840364	0.940483	-0.222841	0	0	31	0.0807292	-0.0266489	-1.04761	1.482	1.4438	0.17964	1	4	Plate included	Non hit	FK-KD	1
A10	10	1	N-{[(9-oxo-1,2,3,9-tetrahydropyrrolo[2,1-b]quinazolin-7-yl)oxy]acetyl}glycylglycine	CHEMBL2322197	951950-33-7	OC(=O)CNC(=O)CNC(=O)COc1ccc2N=C3CCCN3C(=O)c2c1	sample	100	C3L-p2	44695	39495	FK-KD-p2-100	100	FK-KD-p2-100 1 10	0	0		0	0	sample	FALSE	TRUE	320	Untagged	Included	Untagged	0.0130371	-21.961	0.827632	0.840364	0.943998	-0.173466	0	0	31	0.0807292	-0.025029	-0.978918	1.38481	1.35854	0.195081	1	4	Plate included	Non hit	FK-KD	1
A11	11	1	[(E)-1-(1,3-thiazol-2-yl)ethylideneamino] cyclohexanecarboxylate	CHEMBL1092791	866149-26-0	C\C(=N/OC(=O)C1CCCCC1)\c2nccs2	sample	100	C3L-p2	46168	40968	FK-KD-p2-100	100	FK-KD-p2-100 1 11	0	0		0	0	sample	FALSE	TRUE	320	Untagged	Included	Untagged	0.0130371	-21.961	0.827632	0.840364	0.978456	0.310615	0	0	31	0.0807292	-0.00945884	-0.305404	0.432036	0.522639	0.34646	2	4	Plate included	Non hit	FK-KD	1
A12	12	1	(2z)-2-Cyano-N-(2,2'-Dichlorobiphenyl-4-Yl)-3-Hydroxybut-2-Enamide	CHEMBL484780	1148126-00-4	C\C(=C(/C#N)\C(=O)Nc1ccc(c(Cl)c1)c2ccccc2Cl)\O	sample	100	C3L-p2	43864	38664	FK-KD-p2-100	100	FK-KD-p2-100 1 12	0	0		0	0	sample	FALSE	TRUE	320	Untagged	Included	Untagged	0.0130371	-21.961	0.827632	0.840364	0.915939	-0.567653	0	0	31	0.0807292	-0.0381335	-1.52736	2.16066	2.03922	0.0718123	0	3	Plate included	Non hit	FK-KD	1
A13	13	1	3-Phenyladamantanyl piperidyl ketone	CHEMBL1088379	-	O=C(N1CCCCC1)C23CC4CC(C2)CC(C4)(C3)c5ccccc5	sample	100	C3L-p2	45891	40691	FK-KD-p2-100	100	FK-KD-p2-100 1 13	0	0		0	0	sample	FALSE	TRUE	320	Untagged	Included	Untagged	0.0130371	-21.961	0.827632	0.840364	0.959619	0.0459853	0	0	31	0.0807292	-0.0179012	-0.673589	0.952885	0.979598	0.263707	2	2	Plate included	Non hit	FK-KD	1
A14	14	1	N-[3,5-Bis(trifluoromethyl)phenyl]-2-chloro-4-(trifluoromethyl)-5-pyrimidinecarboxamide	CHEMBL336546	154563-54-9	FC(F)(F)c1cc(NC(=O)c2cnc(Cl)nc2C(F)(F)F)cc(c1)C(F)(F)F	sample	100	C3L-p2	46897	41697	FK-KD-p2-100	100	FK-KD-p2-100 1 14	0	0		0	0	sample	FALSE	TRUE	320	Untagged	Included	Untagged	0.0130371	-21.961	0.827632	0.840364	1.01998	0.893952	0	0	31	0.0807292	0.00859107	0.506207	0.7161	0.484657	0.528879	4	2	Plate included	Non hit	FK-KD	1
A15	15	1	2-[(4-Bromobenzyl)amino]-5-Propyl[1,2,4]triazolo[1,5-A]pyrimidin-7(4h)-One	CHEMBL3617092	-	CCCC1=CC(=O)n2nc(NCc3ccc(Br)cc3)nc2N1	sample	100	C3L-p2	45853	40653	FK-KD-p2-100	100	FK-KD-p2-100 1 15	0	0		0	0	sample	FALSE	TRUE	320	Untagged	Included	Untagged	0.0130371	-21.961	0.827632	0.840364	0.945288	-0.155338	0	0	31	0.0807292	-0.0244357	-0.953695	1.34913	1.32724	0.20075	1	4	Plate included	Non hit	FK-KD	1
A16	16	1	Glutamic acid	CHEMBL575060	142-47-2	N[C@@H](CCC(=O)O)C(=O)O	sample	100	C3L-p2	44791	39591	FK-KD-p2-100	100	FK-KD-p2-100 1 16	0	0		0	0	sample	FALSE	TRUE	320	Untagged	Included	Untagged	0.0130371	-21.961	0.827632	0.840364	0.933551	-0.320229	0	0	31	0.0807292	-0.0298619	-1.18311	1.67368	1.61197	0.149186	0	4	Plate included	Non hit	FK-KD	1
A17	17	1	[4-Oxo-6-(pyrimidin-2-ylsulfanylmethyl)pyran-3-yl] 4-nitrobenzoate	CHEMBL2158347	877636-42-5	[O-][N+](=O)c1ccc(cc1)C(=O)OC2=COC(=CC2=O)CSc3ncccn3	sample	100	C3L-p2	44508	39308	FK-KD-p2-100	100	FK-KD-p2-100 1 17	0	0		0	0	sample	FALSE	TRUE	320	Untagged	Included	Untagged	0.0130371	-21.961	0.827632	0.840364	0.911816	-0.625576	0	0	31	0.0807292	-0.0400928	-1.60795	2.27467	2.13924	0.053699	0	3	Plate included	Non hit	FK-KD	1
A18	18	1	(2S,3S,4R,5R)-2-(6-Amino-purin-9-yl)-5-hydroxymethyl-tetrahydro-furan-3,4-diol	CHEMBL145188	16136-63-3	Nc1ncnc2c1ncn2[C@@H]3O[C@@H](CO)[C@@H](O)[C@H]3O	sample	100	C3L-p2	44310	39110	FK-KD-p2-100	100	FK-KD-p2-100 1 18	0	0		0	0	sample	FALSE	TRUE	320	Untagged	Included	Untagged	0.0130371	-21.961	0.827632	0.840364	0.929872	-0.371911	0	0	31	0.0807292	-0.0315767	-1.25502	1.7754	1.70121	0.133024	0	4	Plate included	Non hit	FK-KD	1
A19	19	1	6-(4-chlorobenzyl)-8,9,10,11-tetrahydro[1]benzothieno[3,2-e][1,2,4]triazolo[1,5-c]pyrimidin-5(6H)-one	CHEMBL1463540	-	Clc1ccc(CN2C(=O)n3ncnc3c4c5CCCCc5sc24)cc1	sample	100	C3L-p2	47058	41858	FK-KD-p2-100	100	FK-KD-p2-100 1 19	0	0		0	0	sample	FALSE	TRUE	320	Untagged	Included	Untagged	0.0130371	-21.961	0.827632	0.840364	0.938777	-0.246815	0	0	31	0.0807292	-0.0274376	-1.08097	1.52918	1.4852	0.172144	1	4	Plate included	Non hit	FK-KD	1
A20	20	1	2-(3,4-dimethoxyphenyl)-1H-quinazolin-4-one	CHEMBL137922	132982-03-7	COc1ccc(cc1OC)c2nc(O)c3ccccc3n2	sample	100	C3L-p2	45070	39870	FK-KD-p2-100	100	FK-KD-p2-100 1 20	0	0		0	0	sample	FALSE	TRUE	320	Untagged	Included	Untagged	0.0130371	-21.961	0.827632	0.840364	0.937155	-0.269601	0	0	31	0.0807292	-0.0281887	-1.11267	1.57403	1.52455	0.165018	1	4	Plate included	Non hit	FK-KD	1
A21	21	1	Flindokalner	CHEMBL266510	187523-35-9	COc1ccc(Cl)cc1[C@]1(F)C(=O)Nc2cc(ccc12)C(F)(F)F	sample	100	C3L-p2	47359	42159	FK-KD-p2-100	100	FK-KD-p2-100 1 21	0	0		0	0	sample	FALSE	TRUE	320	Untagged	Included	Untagged	0.0130371	-21.961	0.827632	0.840364	0.957432	0.015266	0	0	31	0.0807292	-0.018892	-0.71633	1.01335	1.03264	0.2541	2	2	Plate included	Non hit	FK-KD	1
A22	22	1	5-chloro-2-(ethylsulfonyl)-N-{4-[(3-methylpiperidin-1-yl)sulfonyl]phenyl}pyrimidine-4-carboxamide	CHEMBL1464024	-	CCS(=O)(=O)c1ncc(Cl)c(n1)C(=O)Nc2ccc(cc2)S(=O)(=O)N3CCCC(C)C3	sample	100	C3L-p2	43974	38774	FK-KD-p2-100	100	FK-KD-p2-100 1 22	0	0		0	0	sample	FALSE	TRUE	320	Untagged	Included	Untagged	0.0130371	-21.961	0.827632	0.840364	0.88809	-0.958896	0	0	31	0.0807292	-0.0515432	-2.0717	2.93071	2.71481	-0.0505352	2	0	Plate included	Non hit	FK-KD	1
A23	23	1	(2R)-N-[(2S)-3,3-dimethyl-1-oxo-1-[[(1R)-1-phenylethyl]amino]butan-2-yl]-N'-hydroxy-2-[3-(3-methyl-4-phenylphenyl)propyl]butanediamide	CHEMBL117225	230961-08-7	C[C@@H](NC(=O)[C@@H](NC(=O)[C@H](CCCc1ccc(c(C)c1)c2ccccc2)CC(=O)NO)C(C)(C)C)c3ccccc3	sample	100	C3L-p2	48007	42807	FK-KD-p2-100	100	FK-KD-p2-100 1 23	0	0		0	0	sample	FALSE	TRUE	320	Untagged	Included	Untagged	0.0130371	-21.961	0.827632	0.840364	0.96196	0.07888	0	0	31	0.0807292	-0.0168428	-0.627822	0.888141	0.922796	0.273993	2	1	Plate included	Non hit	FK-KD	1
A24	24	1	3-(4-Chlorobenzyl)-5-(3-methoxy-4-(pyridin-4-ylmethoxy)benzylidene)thiazolidine-2,4-dione	CHEMBL1172427	-	COc1cc(\C=C\2/SC(=O)N(Cc3ccc(Cl)cc3)C2=O)ccc1OCc4ccncc4	sample	100	C3L-p2	43362	38162	FK-KD-p2-100	100	FK-KD-p2-100 1 24	0	0		0	0	sample	FALSE	TRUE	320	Untagged	Included	Untagged	0.0130371	-21.961	0.827632	0.840364	0.83589	-1.69223	0	0	31	0.0807292	-0.0778509	-3.092	4.37407	3.98111	-0.279859	1	1	Plate included	Non hit	FK-KD	1
B01	1	2	STS	N/A	N/A	N/A	pos	1000	C3L-p2	5498	298	FK-KD-p2-100	1000	FK-KD-p2-100 2 1	0	0		0	0	pos	FALSE	TRUE	320	Untagged	Included	Untagged	0.0130371	-21.961	0.827632	0.840364	-0.0120454	-13.6045	1	1	31	0.0807292		-19.6658	27.82	24.551	-4.005	0	0	Plate included	Hit	FK-KD	1
B02	2	2	DMSO	N/A	N/A	N/A	neg	0.1	C3L-p2	47174	41974	FK-KD-p2-100	0.1	FK-KD-p2-100 2 2	0	0		0	0	neg	FALSE	TRUE	320	Untagged	Included	Untagged	0.0130371	-21.961	0.827632	0.840364	1.03094	1.04797	0	0	31	0.0807292	0.0132341	0.72049	1.01923	0.750606	0.577042	3	4	Plate included	Non hit	FK-KD	1
B03	3	2	DMSO	N/A	N/A	N/A	neg	0.1	C3L-p2	43068	37868	FK-KD-p2-100	0.1	FK-KD-p2-100 2 3	0	0		0	0	neg	FALSE	TRUE	320	Untagged	Included	Untagged	0.0130371	-21.961	0.827632	0.840364	0.928185	-0.395621	0	0	31	0.0807292	-0.0323657	-1.28801	1.82206	1.74216	0.12561	0	4	Plate included	Non hit	FK-KD	1
B04	4	2	DMSO	N/A	N/A	N/A	neg	0.1	C3L-p2	43041	37841	FK-KD-p2-100	0.1	FK-KD-p2-100 2 4	0	0		0	0	neg	FALSE	TRUE	320	Untagged	Included	Untagged	0.0130371	-21.961	0.827632	0.840364	0.927509	-0.405114	0	0	31	0.0807292	-0.0326819	-1.30121	1.84075	1.75855	0.122641	0	4	Plate included	Non hit	FK-KD	1
B05	5	2	6,7-Dimethyl-3a,4,5,9b-tetrahydro-3H-cyclopenta[c]quinoline-4-carboxylic acid	CHEMBL1447034	935279-96-2	Cc1ccc2C3C=CCC3C(Nc2c1C)C(=O)O	sample	100	C3L-p2	42472	37272	FK-KD-p2-100	100	FK-KD-p2-100 2 5	0	0		0	0	sample	FALSE	TRUE	320	Untagged	Included	Untagged	0.0130371	-21.961	0.827632	0.840364	0.926273	-0.422473	0	0	31	0.0807292	-0.0332609	-1.32537	1.87491	1.78852	0.117213	0	4	Plate included	Non hit	FK-KD	1
B06	6	2	7-benzyl-2,3-dihydroxy-6-methyl-4-propyl-naphthalene-1-carboxylic Acid	CHEMBL126519	213971-34-7	CCCc1c(O)c(O)c(C(=O)O)c2cc(Cc3ccccc3)c(C)cc12	sample	100	C3L-p2	42411	37211	FK-KD-p2-100	100	FK-KD-p2-100 2 6	0	0		0	0	sample	FALSE	TRUE	320	Untagged	Included	Untagged	0.0130371	-21.961	0.827632	0.840364	0.883893	-1.01785	0	0	31	0.0807292	-0.0536003	-2.15373	3.04675	2.81661	-0.0689716	1	2	Plate included	Non hit	FK-KD	1
B07	7	2	(4-Chlorophenyl)(4-ethylpiperazin-1-yl)methanethione	CHEMBL1410244	690991-45-8	CCN1CCN(CC1)C(=S)c2ccc(Cl)cc2	sample	100	C3L-p2	43554	38354	FK-KD-p2-100	100	FK-KD-p2-100 2 7	0	0		0	0	sample	FALSE	TRUE	320	Untagged	Included	Untagged	0.0130371	-21.961	0.827632	0.840364	0.94216	-0.199286	0	0	31	0.0807292	-0.0258753	-1.01484	1.43563	1.40313	0.187007	1	4	Plate included	Non hit	FK-KD	1
B08	8	2	Eln-441958	CHEMBL1254945	913064-47-8	Clc1cccc2CN(C(=O)c12)c3cccc(c3)C(=O)N4CCC5(CC4)CCN(CC5)c6ccncc6	sample	100	C3L-p2	44958	39758	FK-KD-p2-100	100	FK-KD-p2-100 2 8	0	0		0	0	sample	FALSE	TRUE	320	Untagged	Included	Untagged	0.0130371	-21.961	0.827632	0.840364	0.980009	0.332435	0	0	31	0.0807292	-0.00877	-0.275045	0.389089	0.484961	0.353284	2	4	Plate included	Non hit	FK-KD	1
B09	9	2	(9aR,11aS)-N-[2,5-bis(trifluoromethyl)phenyl]-9a,11a-dimethyl-7-oxo-1,2,3,3a,3b,4,5,5a,6,9b,10,11-dodecahydroindeno[5,4-f]quinoline-1-carboxamide	CHEMBL108559	164656-23-9	C[C@]12CCC3C(CCC4NC(=O)C=C[C@]34C)C1CCC2C(=O)Nc5cc(ccc5C(F)(F)F)C(F)(F)F	sample	100	C3L-p2	43677	38477	FK-KD-p2-100	100	FK-KD-p2-100 2 9	0	0		0	0	sample	FALSE	TRUE	320	Untagged	Included	Untagged	0.0130371	-21.961	0.827632	0.840364	0.940856	-0.217612	0	0	31	0.0807292	-0.026477	-1.04034	1.4717	1.43477	0.181276	1	4	Plate included	Non hit	FK-KD	1
B10	10	2	N-(6-{3-[4-(Dimethylamino)butoxy]-5-Propoxyphenoxy}-1,3-Dimethyl-2-Oxo-2,3-Dihydro-1h-Benzimidazol-5-Yl)-3,4-Dimethoxybenzenesulfonamide	CHEMBL3774575	2319611-93-1	CCCOc1cc(OCCCCN(C)C)cc(Oc2cc3N(C)C(=O)N(C)c3cc2NS(=O)(=O)c4ccc(OC)c(OC)c4)c1	sample	100	C3L-p2	44832	39632	FK-KD-p2-100	100	FK-KD-p2-100 2 10	0	0		0	0	sample	FALSE	TRUE	320	Untagged	Included	Untagged	0.0130371	-21.961	0.827632	0.840364	0.989042	0.459333	0	0	31	0.0807292	-0.0047854	-0.0984883	0.139325	0.265835	0.392967	3	1	Plate included	Non hit	FK-KD	1
B11	11	2	3-(3-Chlorophenyl)-2-(N-hydroxyimino)propanoic acid	CHEMBL3799940	1824813-09-3	O\N=C(\Cc1cccc(Cl)c1)/C(=O)O	sample	100	C3L-p2	43218	38018	FK-KD-p2-100	100	FK-KD-p2-100 2 11	0	0		0	0	sample	FALSE	TRUE	320	Untagged	Included	Untagged	0.0130371	-21.961	0.827632	0.840364	0.946244	-0.141912	0	0	31	0.0807292	-0.0239969	-0.935016	1.32271	1.30406	0.204948	1	4	Plate included	Non hit	FK-KD	1
B12	12	2	6-[(7-Nitro-2,1,3-Benzoxadiazol-4-Yl)sulfanyl]hexan-1-Ol	CHEMBL1234570	787634-60-0	OCCCCCCSc1ccc(c2nonc12)[N+](=O)[O-]	sample	100	C3L-p2	42349	37149	FK-KD-p2-100	100	FK-KD-p2-100 2 12	0	0		0	0	sample	FALSE	TRUE	320	Untagged	Included	Untagged	0.0130371	-21.961	0.827632	0.840364	0.91964	-0.515663	0	0	31	0.0807292	-0.0363823	-1.45502	2.05833	1.94944	0.0880704	0	3	Plate included	Non hit	FK-KD	1
B13	13	2	Phosphonoacetohydroxamic acid	CHEMBL328944	89873-30-3	ONC(=O)CP(=O)(O)O	sample	100	C3L-p2	44169	38969	FK-KD-p2-100	100	FK-KD-p2-100 2 13	0	0		0	0	sample	FALSE	TRUE	320	Untagged	Included	Untagged	0.0130371	-21.961	0.827632	0.840364	0.958139	0.0251982	0	0	31	0.0807292	-0.0185714	-0.702511	0.993799	1.01549	0.257206	2	2	Plate included	Non hit	FK-KD	1
B14	14	2	5-(3,4,5-Trimethoxyphenyl)-8-thia-4,6-diazatricyclo[7.5.0.02,7]tetradeca-1(9),2(7),5-trien-3-one	CHEMBL178807	-	COc1cc(cc(OC)c1OC)c2nc(O)c3c4CCCCCc4sc3n2	sample	100	C3L-p2	44267	39067	FK-KD-p2-100	100	FK-KD-p2-100 2 14	0	0		0	0	sample	FALSE	TRUE	320	Untagged	Included	Untagged	0.0130371	-21.961	0.827632	0.840364	0.995775	0.55393	0	0	31	0.0807292	-0.00183866	0.0331267	0.0468623	0.102486	0.422549	2	3	Plate included	Non hit	FK-KD	1
B15	15	2	{5-Oxo-5-[(S)-3-(pyrrolidine-1-carbonyl)-3,4-dihydro-1H-isoquinolin-2-yl]-pentyl}-carbamic acid benzyl ester	CHEMBL136325	-	O=C(CCCCNC(=O)OCc1ccccc1)N2Cc3ccccc3C[C@H]2C(=O)N4CCCC4	sample	100	C3L-p2	41979	36779	FK-KD-p2-100	100	FK-KD-p2-100 2 15	0	0		0	0	sample	FALSE	TRUE	320	Untagged	Included	Untagged	0.0130371	-21.961	0.827632	0.840364	0.889952	-0.932725	0	0	31	0.0807292	-0.0506332	-2.03529	2.8792	2.66962	-0.0423512	2	0	Plate included	Non hit	FK-KD	1
B16	16	2	N-(1-Methyl-2-oxo-1,2,3,4-tetrahydroquinoline-3-yl)-1H-indole-2-carboxamide	CHEMBL136218	-	CN1C(=O)C(Cc2ccccc12)NC(=O)c3cc4ccccc4[nH]3	sample	100	C3L-p2	43288	38088	FK-KD-p2-100	100	FK-KD-p2-100 2 16	0	0		0	0	sample	FALSE	TRUE	320	Untagged	Included	Untagged	0.0130371	-21.961	0.827632	0.840364	0.937552	-0.26402	0	0	31	0.0807292	-0.0280046	-1.10491	1.56304	1.51491	0.166763	1	4	Plate included	Non hit	FK-KD	1
B17	17	2	N-(3-(1-(2-(4-((N-benzyl-4-chlorophenylsulfonamido)methyl)benzoyl)hydrazinyl)ethyl)phenyl)acetamide	CHEMBL1085565	-	CC(=O)Nc1cccc(c1)\C(=N/NC(=O)c2ccc(CN(Cc3ccccc3)S(=O)(=O)c4ccc(Cl)cc4)cc2)\C	sample	100	C3L-p2	41804	36604	FK-KD-p2-100	100	FK-KD-p2-100 2 17	0	0		0	0	sample	FALSE	TRUE	320	Untagged	Included	Untagged	0.0130371	-21.961	0.827632	0.840364	0.885761	-0.991615	0	0	31	0.0807292	-0.0526836	-2.11723	2.99511	2.77131	-0.0607669	1	2	Plate included	Non hit	FK-KD	1
B18	18	2	4-Trifluoromethoxy-N-(2-trifluoromethyl-benzyl)-benzamidine	CHEMBL159279	546114-56-1	FC(F)(F)Oc1ccc(cc1)C(=N)NCc2ccccc2C(F)(F)F	sample	100	C3L-p2	43686	38486	FK-KD-p2-100	100	FK-KD-p2-100 2 18	0	0		0	0	sample	FALSE	TRUE	320	Untagged	Included	Untagged	0.0130371	-21.961	0.827632	0.840364	0.955871	-0.00666376	0	0	31	0.0807292	-0.0196006	-0.746841	1.05651	1.07051	0.247242	1	3	Plate included	Non hit	FK-KD	1
B19	19	2	(2E)-2-[(2Z)-2-(3-bromanyl-5-methoxy-4-oxidanylidene-cyclohexa-2,5-dien-1-ylidene)ethylidene]-1H-quinazolin-4-one	CHEMBL1347547	-	COc1cc(\C=C\c2nc(O)c3ccccc3n2)cc(Br)c1O	sample	100	C3L-p2	42835	37635	FK-KD-p2-100	100	FK-KD-p2-100 2 19	0	0		0	0	sample	FALSE	TRUE	320	Untagged	Included	Untagged	0.0130371	-21.961	0.827632	0.840364	0.874707	-1.1469	0	0	31	0.0807292	-0.0581374	-2.33328	3.30075	3.03946	-0.109328	1	2	Plate included	Non hit	FK-KD	1
B20	20	2	4-(1-acetylpiperidin-4-yl)-N-(diaminomethylidene)-3-(trifluoromethyl)benzamide	CHEMBL2170610	1204329-34-9	CC(=O)N1CCC(CC1)c2ccc(cc2C(F)(F)F)C(=O)NC(=N)N	sample	100	C3L-p2	46556	41356	FK-KD-p2-100	100	FK-KD-p2-100 2 20	0	0		0	0	sample	FALSE	TRUE	320	Untagged	Included	Untagged	0.0130371	-21.961	0.827632	0.840364	1.01596	0.837479	0	0	31	0.0807292	0.0068761	0.427635	0.604949	0.387142	0.511219	4	2	Plate included	Non hit	FK-KD	1
B21	21	2	3-(7-(Difluoromethyl)-6-(1-methyl-1H-pyrazol-4-yl)-3,4-dihydroquinolin-1(2H)-yl)-N-methyl-1-(tetrahydro-2H-pyran-4-yl)-1,4,6,7-tetrahydro-5H-pyrazolo[4,3-c]pyridine-5-carboxamide	CHEMBL4097025	1936422-33-1	CNC(=O)N1CCc2c(C1)c(nn2C3CCOCC3)N4CCCc5cc(c6cnn(C)c6)c(cc45)C(F)F	sample	100	C3L-p2	46674	41474	FK-KD-p2-100	100	FK-KD-p2-100 2 21	0	0		0	0	sample	FALSE	TRUE	320	Untagged	Included	Untagged	0.0130371	-21.961	0.827632	0.840364	0.981905	0.359067	0	0	31	0.0807292	-0.00793071	-0.237991	0.336671	0.438973	0.361612	4	0	Plate included	Non hit	FK-KD	1
B22	22	2	3-[(4-Chlorophenyl)methoxy]-N-[(1S)-1-phenylethyl]thiophene-2-carboxamide	CHEMBL2337806	1203680-76-5	C[C@H](NC(=O)c1sccc1OCc2ccc(Cl)cc2)c3ccccc3	sample	100	C3L-p2	44775	39575	FK-KD-p2-100	100	FK-KD-p2-100 2 22	0	0		0	0	sample	FALSE	TRUE	320	Untagged	Included	Untagged	0.0130371	-21.961	0.827632	0.840364	0.949751	-0.092647	0	0	31	0.0807292	-0.0223904	-0.866472	1.22574	1.21899	0.220354	1	4	Plate included	Non hit	FK-KD	1
B23	23	2	Ezetimibe-glucuronide	CHEMBL321017	190448-57-8	O[C@@H](CC[C@@H]1[C@H](N(C1=O)c2ccc(F)cc2)c3ccc(O[C@@H]4O[C@@H]([C@@H](O)[C@H](O)[C@H]4O)C(=O)O)cc3)c5ccc(F)cc5	sample	100	C3L-p2	42162	36962	FK-KD-p2-100	100	FK-KD-p2-100 2 23	0	0		0	0	sample	FALSE	TRUE	320	Untagged	Included	Untagged	0.0130371	-21.961	0.827632	0.840364	0.857298	-1.39147	0	0	31	0.0807292	-0.0668681	-2.67356	3.78211	3.46177	-0.185808	1	1	Plate included	Non hit	FK-KD	1
B24	24	2	2-[(6-Methylpyridin-2-Yl)carbamoyl]-5-(Trifluoromethyl)benzoic Acid	CHEMBL3098745	1531634-31-7	Cc1cccc(NC(=O)c2ccc(cc2C(=O)O)C(F)(F)F)n1	sample	100	C3L-p2	47737	42537	FK-KD-p2-100	100	FK-KD-p2-100 2 24	0	0		0	0	sample	FALSE	TRUE	320	Untagged	Included	Untagged	0.0130371	-21.961	0.827632	0.840364	0.986994	0.43057	0	0	31	0.0807292	-0.00568537	-0.138508	0.195938	0.315504	0.383972	3	1	Plate included	Non hit	FK-KD	1
C01	1	3	STS	N/A	N/A	N/A	pos	1000	C3L-p2	5356	156	FK-KD-p2-100	1000	FK-KD-p2-100 3 1	0	0		0	0	pos	FALSE	TRUE	320	Untagged	Included	Untagged	0.0130371	-21.961	0.827632	0.840364	-0.00354275	-13.485	1	1	31	0.0807292		-19.4996	27.5849	24.3447	-3.96765	0	0	Plate included	Hit	FK-KD	1
C02	2	3	DMSO	N/A	N/A	N/A	neg	0.1	C3L-p2	45591	40391	FK-KD-p2-100	0.1	FK-KD-p2-100 3 2	0	0		0	0	neg	FALSE	TRUE	320	Untagged	Included	Untagged	0.0130371	-21.961	0.827632	0.840364	1.00338	0.660789	0	0	31	0.0807292	0.00146615	0.181801	0.257183	0.0820347	0.455965	4	1	Plate included	Non hit	FK-KD	1
C03	3	3	DMSO	N/A	N/A	N/A	neg	0.1	C3L-p2	45456	40256	FK-KD-p2-100	0.1	FK-KD-p2-100 3 3	0	0		0	0	neg	FALSE	TRUE	320	Untagged	Included	Untagged	0.0130371	-21.961	0.827632	0.840364	1	0.613325	0	0	31	0.0807292	1.35858e-06	0.115764	0.163765	7.58878e-05	0.441123	4	1	Plate included	Non hit	FK-KD	1
C04	4	3	DMSO	N/A	N/A	N/A	neg	0.1	C3L-p2	45636	40436	FK-KD-p2-100	0.1	FK-KD-p2-100 3 4	0	0		0	0	neg	FALSE	TRUE	320	Untagged	Included	Untagged	0.0130371	-21.961	0.827632	0.840364	1.00451	0.67661	0	0	31	0.0807292	0.00195332	0.203813	0.288322	0.109354	0.460913	4	1	Plate included	Non hit	FK-KD	1
C05	5	3	(5Z)-7-((1R,2R,3S,5S)-2-(((5-Hydroxy-1-benzothien-3-yl)carbonyl)amino)-6,6-dimethylbicyclo(3.1.1)hept-3-yl)hept-5-enoic acid	CHEMBL116837	209268-36-0	CC1(C)[C@H]2C[C@H](C\C=C/CCCC(=O)O)[C@@H](NC(=O)c3csc4ccc(O)cc34)[C@@H]1C2	sample	100	C3L-p2	43264	38064	FK-KD-p2-100	100	FK-KD-p2-100 3 5	0	0		0	0	sample	FALSE	TRUE	320	Untagged	Included	Untagged	0.0130371	-21.961	0.827632	0.840364	0.95815	0.025352	0	0	31	0.0807292	-0.0185664	-0.702297	0.993496	1.01523	0.257254	2	2	Plate included	Non hit	FK-KD	1
C06	6	3	7-Methyl-1,3-dinitroacridine	CHEMBL1360792	-	Cc1ccc2nc3cc(cc(c3cc2c1)[N+](=O)[O-])[N+](=O)[O-]	sample	100	C3L-p2	42212	37012	FK-KD-p2-100	100	FK-KD-p2-100 3 6	0	0		0	0	sample	FALSE	TRUE	320	Untagged	Included	Untagged	0.0130371	-21.961	0.827632	0.840364	0.890969	-0.918442	0	0	31	0.0807292	-0.0501373	-2.01542	2.85109	2.64496	-0.0378848	2	0	Plate included	Non hit	FK-KD	1
C07	7	3	(1S,2S,4R,5R,6S)-2-Amino-4-methyl-bicyclo[3.1.0]hexane-2,6-dicarboxylic acid	CHEMBL192051	852679-66-4	C[C@@H]1C[C@](N)([C@H]2[C@@H]1[C@@H]2C(=O)O)C(=O)O	sample	100	C3L-p2	43923	38723	FK-KD-p2-100	100	FK-KD-p2-100 3 7	0	0		0	0	sample	FALSE	TRUE	320	Untagged	Included	Untagged	0.0130371	-21.961	0.827632	0.840364	0.963451	0.099821	0	0	31	0.0807292	-0.0161704	-0.598686	0.846925	0.886635	0.280542	2	1	Plate included	Non hit	FK-KD	1
C08	8	3	2-[2-Benzoylamino-3-(2-fluoro-phenyl)-acryloylamino]-3-methyl-butyric acid	CHEMBL188414	-	CC(C)C(NC(=O)\C(=C/c1ccccc1F)\NC(=O)c2ccccc2)C(=O)O	sample	100	C3L-p2	42747	37547	FK-KD-p2-100	100	FK-KD-p2-100 3 8	0	0		0	0	sample	FALSE	TRUE	320	Untagged	Included	Untagged	0.0130371	-21.961	0.827632	0.840364	0.936733	-0.275534	0	0	31	0.0807292	-0.0283844	-1.12093	1.58571	1.53479	0.163162	0	4	Plate included	Non hit	FK-KD	1
C09	9	3		CHEMBL1118	93413-62-8	CN(C)CC(c1ccc(O)cc1)C1(O)CCCCC1	sample	100	C3L-p2	44400	39200	FK-KD-p2-100	100	FK-KD-p2-100 3 9	0	0		0	0	sample	FALSE	TRUE	320	Untagged	Included	Untagged	0.0130371	-21.961	0.827632	0.840364	0.971006	0.205954	0	0	31	0.0807292	-0.0127782	-0.451021	0.638031	0.703366	0.313731	3	0	Plate included	Non hit	FK-KD	1
C10	10	3	8-amino-2-thioxo-2,3-dihydrobenzo[g]pteridin-4(1H)-one	CHEMBL1429070	316360-46-0	Nc1ccc2nc3c(O)nc(S)nc3nc2c1	sample	100	C3L-p2	41205	36005	FK-KD-p2-100	100	FK-KD-p2-100 3 10	0	0		0	0	sample	FALSE	TRUE	320	Untagged	Included	Untagged	0.0130371	-21.961	0.827632	0.840364	0.910328	-0.646473	0	0	31	0.0807292	-0.0408019	-1.63702	2.3158	2.17532	0.0471642	0	3	Plate included	Non hit	FK-KD	1
C11	11	3	Irbesartan	CHEMBL1513	138402-11-6	CCCCC1=NC2(CCCC2)C(=O)N1Cc3ccc(cc3)c4ccccc4c5nn[nH]n5	sample	100	C3L-p2	42986	37786	FK-KD-p2-100	100	FK-KD-p2-100 3 11	0	0		0	0	sample	FALSE	TRUE	320	Untagged	Included	Untagged	0.0130371	-21.961	0.827632	0.840364	0.952494	-0.0541051	0	0	31	0.0807292	-0.0211376	-0.812847	1.14988	1.15243	0.232407	1	3	Plate included	Non hit	FK-KD	1
C12	12	3	(1R,2R,6S,7R)-4,10-dioxatricyclo[5.2.1.02,6]decane-3,5-dione	CHEMBL1237212	5442-12-06	O=C1OC(=O)[C@H]2[C@H]3CC[C@@H](O3)[C@@H]12	sample	100	C3L-p2	42571	37371	FK-KD-p2-100	100	FK-KD-p2-100 3 12	0	0		0	0	sample	FALSE	TRUE	320	Untagged	Included	Untagged	0.0130371	-21.961	0.827632	0.840364	0.937252	-0.268239	0	0	31	0.0807292	-0.0281437	-1.11078	1.57135	1.5222	0.165444	1	4	Plate included	Non hit	FK-KD	1
C13	13	3	(2S,3R,4S,5R)-2-methylpiperidine-3,4,5-triol	CHEMBL314772	99212-30-3	C[C@@H]1NC[C@@H](O)[C@H](O)[C@@H]1O	sample	100	C3L-p2	44859	39659	FK-KD-p2-100	100	FK-KD-p2-100 3 13	0	0		0	0	sample	FALSE	TRUE	320	Untagged	Included	Untagged	0.0130371	-21.961	0.827632	0.840364	0.987463	0.437162	0	0	31	0.0807292	-0.00547895	-0.129336	0.182964	0.30412	0.386034	3	1	Plate included	Non hit	FK-KD	1
C14	14	3	4-[(1S,2R,6S,7R)-3,5-dioxo-4-azatricyclo[5.2.1.02,6]dec-8-en-4-yl]-N-(2-methoxyphenyl)benzamide	CHEMBL550442	-	COc1ccccc1NC(=O)c2ccc(cc2)N3C(=O)[C@@H]4[C@H]5C[C@H](C=C5)[C@@H]4C3=O	sample	100	C3L-p2	41701	36501	FK-KD-p2-100	100	FK-KD-p2-100 3 14	0	0		0	0	sample	FALSE	TRUE	320	Untagged	Included	Untagged	0.0130371	-21.961	0.827632	0.840364	0.943615	-0.17885	0	0	31	0.0807292	-0.0252053	-0.986408	1.39541	1.36784	0.193397	1	4	Plate included	Non hit	FK-KD	1
C15	15	3	3,4-Dichloroisocoumarin	CHEMBL24983	51050-59-0	ClC1=C(Cl)c2ccccc2C(=O)O1	sample	100	C3L-p2	43639	38439	FK-KD-p2-100	100	FK-KD-p2-100 3 15	0	0		0	0	sample	FALSE	TRUE	320	Untagged	Included	Untagged	0.0130371	-21.961	0.827632	0.840364	0.943552	-0.179729	0	0	31	0.0807292	-0.0252341	-0.987631	1.39714	1.36936	0.193122	1	4	Plate included	Non hit	FK-KD	1
C16	16	3	3-{[(Furan-2-yl)methyl]amino}pyridine-4-carboxylic acid	CHEMBL3775237	1461602-86-8	OC(=O)c1ccncc1NCc2occc2	sample	100	C3L-p2	43260	38060	FK-KD-p2-100	100	FK-KD-p2-100 3 16	0	0		0	0	sample	FALSE	TRUE	320	Untagged	Included	Untagged	0.0130371	-21.961	0.827632	0.840364	0.948908	-0.104491	0	0	31	0.0807292	-0.022776	-0.88295	1.24906	1.23944	0.21665	1	4	Plate included	Non hit	FK-KD	1
C17	17	3	(5Z)-5-(4-hydroxy-3,5-diiodobenzylidene)-2-thioxo-1,3-thiazolidin-4-one	CHEMBL458614	-	Oc1c(I)cc(\C=C\2/SC(=S)NC2=O)cc1I	sample	100	C3L-p2	44672	39472	FK-KD-p2-100	100	FK-KD-p2-100 3 17	0	0		0	0	sample	FALSE	TRUE	320	Untagged	Included	Untagged	0.0130371	-21.961	0.827632	0.840364	0.969592	0.18609	0	0	31	0.0807292	-0.0134111	-0.478658	0.677128	0.737667	0.30752	3	0	Plate included	Non hit	FK-KD	1
C18	18	3	(2R)-2-N-[(2R)-1-[benzyl(methyl)amino]-3-naphthalen-2-yl-1-oxopropan-2-yl]-1-N-(2-nitrophenyl)pyrrolidine-1,2-dicarboxamide	CHEMBL108304	180046-99-5	CN(Cc1ccccc1)C(=O)[C@@H](Cc2ccc3ccccc3c2)NC(=O)[C@H]4CCCN4C(=O)Nc5ccccc5[N+](=O)[O-]	sample	100	C3L-p2	42552	37352	FK-KD-p2-100	100	FK-KD-p2-100 3 18	0	0		0	0	sample	FALSE	TRUE	320	Untagged	Included	Untagged	0.0130371	-21.961	0.827632	0.840364	0.939548	-0.235982	0	0	31	0.0807292	-0.0270811	-1.0659	1.50786	1.46649	0.175531	1	4	Plate included	Non hit	FK-KD	1
C19	19	3	7-[4-(2-Furoyl)piperazin-1-yl]-5-methyl-2-(4-methylphenyl)[1,2,4]triazolo[1,5-a]pyrimidine	CHEMBL2139235	-	Cc1ccc(cc1)c2nc3nc(C)cc(N4CCN(CC4)C(=O)c5occc5)n3n2	sample	100	C3L-p2	46106	40906	FK-KD-p2-100	100	FK-KD-p2-100 3 19	0	0		0	0	sample	FALSE	TRUE	320	Untagged	Included	Untagged	0.0130371	-21.961	0.827632	0.840364	0.968624	0.172488	0	0	31	0.0807292	-0.013845	-0.497583	0.7039	0.761155	0.303266	3	0	Plate included	Non hit	FK-KD	1
C20	20	3	Specneuzhenide	CHEMBL3289607	449733-84-0	COC(=O)C1=CO[C@@H](O[C@@H]2O[C@H](CO)[C@@H](O)[C@H](O)[C@H]2O)\C(=C/C)\[C@@H]1CC(=O)OC[C@H]3O[C@@H](OCCc4ccc(O)cc4)[C@H](O)[C@@H](O)[C@@H]3O	sample	100	C3L-p2	42886	37686	FK-KD-p2-100	100	FK-KD-p2-100 3 20	0	0		0	0	sample	FALSE	TRUE	320	Untagged	Included	Untagged	0.0130371	-21.961	0.827632	0.840364	0.936169	-0.283445	0	0	31	0.0807292	-0.0286456	-1.13193	1.60128	1.54845	0.160689	0	4	Plate included	Non hit	FK-KD	1
C21	21	3	CID 16193285	CHEMBL1318350	-	[I-].CCN1\C(=C\c2ccc3cc(C)ccc3[n+]2CC)\Sc4ccc5sccc5c14	sample	100	C3L-p2	43140	37940	FK-KD-p2-100	100	FK-KD-p2-100 3 21	0	0		0	0	sample	FALSE	TRUE	320	Untagged	Included	Untagged	0.0130371	-21.961	0.827632	0.840364	0.905519	-0.714042	0	0	31	0.0807292	-0.0431026	-1.73103	2.44879	2.292	0.0260342	0	3	Plate included	Non hit	FK-KD	1
C22	22	3	7-(4-fluorophenyl)-5-phenyl-N-(2-phenylethyl)-7H-pyrrolo[2,3-d]pyrimidin-4-amine	CHEMBL1365766	477230-24-3	Fc1ccc(cc1)n2cc(c3ccccc3)c4c(NCCc5ccccc5)ncnc24	sample	100	C3L-p2	41495	36295	FK-KD-p2-100	100	FK-KD-p2-100 3 22	0	0		0	0	sample	FALSE	TRUE	320	Untagged	Included	Untagged	0.0130371	-21.961	0.827632	0.840364	0.879722	-1.07646	0	0	31	0.0807292	-0.0556548	-2.23527	3.16209	2.91781	-0.0872979	1	2	Plate included	Non hit	FK-KD	1
C23	23	3	Abt-737	CHEMBL376408	852808-04-9	CN(C)CC[C@H](CSc1ccccc1)Nc2ccc(cc2[N+](=O)[O-])S(=O)(=O)NC(=O)c3ccc(cc3)N4CCN(Cc5ccccc5c6ccc(Cl)cc6)CC4	sample	100	C3L-p2	43355	38155	FK-KD-p2-100	100	FK-KD-p2-100 3 23	0	0		0	0	sample	FALSE	TRUE	320	Untagged	Included	Untagged	0.0130371	-21.961	0.827632	0.840364	0.899211	-0.802662	0	0	31	0.0807292	-0.0461386	-1.85433	2.62321	2.44503	-0.00167867	2	0	Plate included	Non hit	FK-KD	1
C24	24	3	Cefamandole	CHEMBL1146	34444-01-4	Cn1nnnc1SCC2=C(N3[C@H](SC2)[C@H](NC(=O)[C@H](O)c4ccccc4)C3=O)C(=O)O	sample	100	C3L-p2	43919	38719	FK-KD-p2-100	100	FK-KD-p2-100 3 24	0	0		0	0	sample	FALSE	TRUE	320	Untagged	Included	Untagged	0.0130371	-21.961	0.827632	0.840364	0.903501	-0.742388	0	0	31	0.0807292	-0.0440714	-1.77047	2.50458	2.34095	0.0171699	2	0	Plate included	Non hit	FK-KD	1
D01	1	4	STS	N/A	N/A	N/A	pos	1000	C3L-p2	5596	396	FK-KD-p2-100	1000	FK-KD-p2-100 4 1	0	0		0	0	pos	FALSE	TRUE	320	Untagged	Included	Untagged	0.0130371	-21.961	0.827632	0.840364	-0.00290459	-13.4761	1	1	31	0.0807292		-19.4871	27.5672	24.3292	-3.96485	0	0	Plate included	Hit	FK-KD	1
D02	2	4	DMSO	N/A	N/A	N/A	neg	0.1	C3L-p2	45943	40743	FK-KD-p2-100	0.1	FK-KD-p2-100 4 2	0	0		0	0	neg	FALSE	TRUE	320	Untagged	Included	Untagged	0.0130371	-21.961	0.827632	0.840364	1.00682	0.709131	0	0	31	0.0807292	0.00295301	0.249061	0.352331	0.165511	0.471083	4	2	Plate included	Non hit	FK-KD	1
D03	3	4	DMSO	N/A	N/A	N/A	neg	0.1	C3L-p2	43057	37857	FK-KD-p2-100	0.1	FK-KD-p2-100 4 3	0	0		0	0	neg	FALSE	TRUE	320	Untagged	Included	Untagged	0.0130371	-21.961	0.827632	0.840364	0.934597	-0.305529	0	0	31	0.0807292	-0.0293754	-1.16266	1.64474	1.58659	0.153783	0	4	Plate included	Non hit	FK-KD	1
D04	4	4	DMSO	N/A	N/A	N/A	neg	0.1	C3L-p2	46288	41088	FK-KD-p2-100	0.1	FK-KD-p2-100 4 4	0	0		0	0	neg	FALSE	TRUE	320	Untagged	Included	Untagged	0.0130371	-21.961	0.827632	0.840364	1.01546	0.830426	0	0	31	0.0807292	0.00666142	0.417822	0.591066	0.374962	0.509013	4	2	Plate included	Non hit	FK-KD	1
D05	5	4	L-Tyrosinamide, N-((4-(1,1-dimethylethyl)phenyl)methyl)-N-methyl-L-leucyl-N-(1,1-dimethylethyl)-O-(phenylmethyl)-	CHEMBL299749	217171-01-2	CC(C)C[C@H](N(C)Cc1ccc(cc1)C(C)(C)C)C(=O)N[C@@H](Cc2ccc(OCc3ccccc3)cc2)C(=O)NC(C)(C)C	sample	100	C3L-p2	42499	37299	FK-KD-p2-100	100	FK-KD-p2-100 4 5	0	0		0	0	sample	FALSE	TRUE	320	Untagged	Included	Untagged	0.0130371	-21.961	0.827632	0.840364	0.933637	-0.31902	0	0	31	0.0807292	-0.0298219	-1.18143	1.6713	1.60988	0.149564	0	4	Plate included	Non hit	FK-KD	1
D06	6	4	4H-Pyrazolo(3,4-d)pyrimidin-4-one, 1-(2-chlorophenyl)-1,5-dihydro-6-((2R)-3,3,3-trifluoro-2-methylpropyl)-	CHEMBL1513993	794568-92-6	C[C@H](CC1=Nc2c(cnn2c3ccccc3Cl)C(=O)N1)C(F)(F)F	sample	100	C3L-p2	43495	38295	FK-KD-p2-100	100	FK-KD-p2-100 4 6	0	0		0	0	sample	FALSE	TRUE	320	Untagged	Included	Untagged	0.0130371	-21.961	0.827632	0.840364	0.91771	-0.542779	0	0	31	0.0807292	-0.0372947	-1.49275	2.1117	1.99627	0.0795909	0	3	Plate included	Non hit	FK-KD	1
D07	7	4	A-674563	CHEMBL379218	552325-73-2	Cc1n[nH]c2ccc(cc12)c3cncc(OC[C@@H](N)Cc4ccccc4)c3	sample	100	C3L-p2	40473	35273	FK-KD-p2-100	100	FK-KD-p2-100 4 7	0	0		0	0	sample	FALSE	TRUE	320	Untagged	Included	Untagged	0.0130371	-21.961	0.827632	0.840364	0.871743	-1.18854	0	0	31	0.0807292	-0.0596116	-2.39122	3.38271	3.11136	-0.12235	1	2	Plate included	Non hit	FK-KD	1
D08	8	4	(S)-3-Hydroxy Midostaurin	CHEMBL1240703	179237-49-1	CO[C@@H]1[C@@H](C[C@H]2O[C@]1(C)n3c4ccccc4c5c6[C@H](O)NC(=O)c6c7c8ccccc8n2c7c35)N(C)C(=O)c9ccccc9	sample	100	C3L-p2	43399	38199	FK-KD-p2-100	100	FK-KD-p2-100 4 8	0	0		0	0	sample	FALSE	TRUE	320	Untagged	Included	Untagged	0.0130371	-21.961	0.827632	0.840364	0.947681	-0.121718	0	0	31	0.0807292	-0.0233376	-0.906919	1.28296	1.26919	0.211263	1	4	Plate included	Non hit	FK-KD	1
D09	9	4	(2-Carbamimidoyl-1-benzothiophen-6-yl) thiophene-2-carboxylate	CHEMBL2220483	217099-44-0	NC(=N)c1cc2ccc(OC(=O)c3cccs3)cc2s1	sample	100	C3L-p2	43775	38575	FK-KD-p2-100	100	FK-KD-p2-100 4 9	0	0		0	0	sample	FALSE	TRUE	320	Untagged	Included	Untagged	0.0130371	-21.961	0.827632	0.840364	0.949996	-0.0891971	0	0	31	0.0807292	-0.0222781	-0.861672	1.21895	1.21303	0.221433	1	4	Plate included	Non hit	FK-KD	1
D10	10	4	4-[6-(2-Chloro-6-cyclopropylbenzoyl)imidazo[1,5-a]pyrimidin-8-yl]-2-hydroxybenzoic acid	CHEMBL3596279	1677668-27-7	OC(=O)c1ccc(cc1O)c2nc(C(=O)c3c(Cl)cccc3C4CC4)n5cccnc25	sample	100	C3L-p2	42188	36988	FK-KD-p2-100	100	FK-KD-p2-100 4 10	0	0		0	0	sample	FALSE	TRUE	320	Untagged	Included	Untagged	0.0130371	-21.961	0.827632	0.840364	0.929561	-0.376284	0	0	31	0.0807292	-0.0317221	-1.2611	1.784	1.70877	0.131656	0	4	Plate included	Non hit	FK-KD	1
D11	11	4	(2S)-2-[[4-[[(2R)-2-amino-3-sulfanylpropyl]amino]-2-phenylbenzoyl]amino]-4-methylsulfanylbutanoic acid	CHEMBL54044	1217471-51-6	CSCC[C@H](NC(=O)c1ccc(NC[C@@H](N)CS)cc1c2ccccc2)C(=O)O	sample	100	C3L-p2	43034	37834	FK-KD-p2-100	100	FK-KD-p2-100 4 11	0	0		0	0	sample	FALSE	TRUE	320	Untagged	Included	Untagged	0.0130371	-21.961	0.827632	0.840364	0.948327	-0.112643	0	0	31	0.0807292	-0.0230417	-0.894293	1.2651	1.25351	0.214101	1	4	Plate included	Non hit	FK-KD	1
D12	12	4	(S)-3-(4-methoxyphenyl)-N-((S)-1-((R)-2-methyloxiran-2-yl)-1-oxo-3-phenylpropan-2-yl)-2-((S)-2-(2-morpholinoacetamido)propanamido)propanamide	CHEMBL3237875	960374-59-8	COc1ccc(C[C@H](NC(=O)[C@H](C)NC(=O)CN2CCOCC2)C(=O)N[C@@H](Cc3ccccc3)C(=O)[C@@]4(C)CO4)cc1	sample	100	C3L-p2	45298	40098	FK-KD-p2-100	100	FK-KD-p2-100 4 12	0	0		0	0	sample	FALSE	TRUE	320	Untagged	Included	Untagged	0.0130371	-21.961	0.827632	0.840364	1.00013	0.615105	0	0	31	0.0807292	5.63777e-05	0.118241	0.167268	0.00314934	0.441679	4	1	Plate included	Non hit	FK-KD	1
D13	13	4	4-({[({[(2R)-4-(3,4-Dichlorobenzyl)morpholin-2-yl]methyl}amino)carbonyl]amino}methyl)benzamide	CHEMBL2178574	408303-43-5	NC(=O)c1ccc(CNC(=O)NC[C@@H]2CN(Cc3ccc(Cl)c(Cl)c3)CCO2)cc1	sample	100	C3L-p2	44348	39148	FK-KD-p2-100	100	FK-KD-p2-100 4 13	0	0		0	0	sample	FALSE	TRUE	320	Untagged	Included	Untagged	0.0130371	-21.961	0.827632	0.840364	0.969307	0.182091	0	0	31	0.0807292	-0.0135386	-0.484223	0.685	0.744573	0.306269	3	0	Plate included	Non hit	FK-KD	1
D14	14	4	7-Amino-2-phenylthieno[3,2-c]pyridin-4(5H)-one	CHEMBL3393171	1018454-97-1	NC1=CNC(=O)c2cc(sc12)c3ccccc3	sample	100	C3L-p2	41598	36398	FK-KD-p2-100	100	FK-KD-p2-100 4 14	0	0		0	0	sample	FALSE	TRUE	320	Untagged	Included	Untagged	0.0130371	-21.961	0.827632	0.840364	0.935669	-0.290477	0	0	31	0.0807292	-0.0288778	-1.14172	1.61512	1.56059	0.15849	0	4	Plate included	Non hit	FK-KD	1
D15	15	4	Tenapanor	CHEMBL3304485	1234423-95-0	CN1C[C@@H](c2cccc(c2)S(=O)(=O)NCCOCCOCCNC(=O)NCCCCNC(=O)NCCOCCOCCNS(=O)(=O)c3cccc(c3)[C@@H]4CN(C)Cc5c(Cl)cc(Cl)cc45)c6cc(Cl)cc(Cl)c6C1	sample	100	C3L-p2	44770	39570	FK-KD-p2-100	100	FK-KD-p2-100 4 15	0	0		0	0	sample	FALSE	TRUE	320	Untagged	Included	Untagged	0.0130371	-21.961	0.827632	0.840364	0.966489	0.142494	0	0	31	0.0807292	-0.0148033	-0.539315	0.762935	0.812948	0.293886	3	0	Plate included	Non hit	FK-KD	1
D16	16	4	Calpain Inhibitor XII	CHEMBL132586	181769-57-3	CCCC(NC(=O)C(CC(C)C)NC(=O)OCc1ccccc1)C(=O)C(=O)NCc2ccccn2	sample	100	C3L-p2	43802	38602	FK-KD-p2-100	100	FK-KD-p2-100 4 16	0	0		0	0	sample	FALSE	TRUE	320	Untagged	Included	Untagged	0.0130371	-21.961	0.827632	0.840364	0.957104	0.0106515	0	0	31	0.0807292	-0.019041	-0.72275	1.02243	1.04061	0.252657	2	2	Plate included	Non hit	FK-KD	1
D17	17	4	6-(Cyclopropylamino)pyridine-3-carboxylic acid	CHEMBL235615	960060-88-2	OC(=O)c1ccc(NC2CC2)nc1	sample	100	C3L-p2	44963	39763	FK-KD-p2-100	100	FK-KD-p2-100 4 17	0	0		0	0	sample	FALSE	TRUE	320	Untagged	Included	Untagged	0.0130371	-21.961	0.827632	0.840364	0.971506	0.212986	0	0	31	0.0807292	-0.0125544	-0.441238	0.624192	0.691224	0.31593	3	0	Plate included	Non hit	FK-KD	1
D18	18	4	N-[2-(3-hydroxyphenyl)ethyl]-2-methoxyacetamide	CHEMBL3893538	-	COCC(=O)NCCc1cccc(O)c1	sample	100	C3L-p2	44957	39757	FK-KD-p2-100	100	FK-KD-p2-100 4 18	0	0		0	0	sample	FALSE	TRUE	320	Untagged	Included	Untagged	0.0130371	-21.961	0.827632	0.840364	0.994368	0.534154	0	0	31	0.0807292	-0.00245305	0.00561134	0.00793802	0.136636	0.416365	2	3	Plate included	Non hit	FK-KD	1
D19	19	4	5-propan-2-yl-N-(1,3-thiazol-2-yl)-1,2-oxazole-3-carboxamide	CHEMBL4060907	-	CC(C)c1onc(c1)C(=O)Nc2nccs2	sample	100	C3L-p2	42832	37632	FK-KD-p2-100	100	FK-KD-p2-100 4 19	0	0		0	0	sample	FALSE	TRUE	320	Untagged	Included	Untagged	0.0130371	-21.961	0.827632	0.840364	0.88132	-1.054	0	0	31	0.0807292	-0.0548663	-2.20402	3.11789	2.87903	-0.0802752	1	2	Plate included	Non hit	FK-KD	1
D20	20	4	5-(4-Hydroxy-3-methoxybenzylidene)rhodanine	CHEMBL1973098	5447-37-0	COc1cc(C=C2SC(=S)NC2=O)ccc1O	sample	100	C3L-p2	43130	37930	FK-KD-p2-100	100	FK-KD-p2-100 4 20	0	0		0	0	sample	FALSE	TRUE	320	Untagged	Included	Untagged	0.0130371	-21.961	0.827632	0.840364	0.936908	-0.273073	0	0	31	0.0807292	-0.0283032	-1.1175	1.58086	1.53054	0.163932	1	4	Plate included	Non hit	FK-KD	1
D21	21	4	(S)-2-(4-chlorophenyl)-3-methyl-N-(5-methylthiazol-2-yl)butanamide	CHEMBL594524	-	CC(C)[C@H](C(=O)Nc1ncc(C)s1)c2ccc(Cl)cc2	sample	100	C3L-p2	43109	37909	FK-KD-p2-100	100	FK-KD-p2-100 4 21	0	0		0	0	sample	FALSE	TRUE	320	Untagged	Included	Untagged	0.0130371	-21.961	0.827632	0.840364	0.899375	-0.800355	0	0	31	0.0807292	-0.0460593	-1.85112	2.61867	2.44104	-0.000957157	2	0	Plate included	Non hit	FK-KD	1
D22	22	4	2-(2-chlorophenyl)-N'-(5-nitro-2-oxo-3-indolyl)-4-quinolinecarbohydrazide	CHEMBL1309432	-	Oc1[nH]c2ccc(cc2c1N=NC(=O)c3cc(nc4ccccc34)c5ccccc5Cl)[N+](=O)[O-]	sample	100	C3L-p2	43882	38682	FK-KD-p2-100	100	FK-KD-p2-100 4 22	0	0		0	0	sample	FALSE	TRUE	320	Untagged	Included	Untagged	0.0130371	-21.961	0.827632	0.840364	0.934091	-0.312648	0	0	31	0.0807292	-0.029611	-1.17256	1.65875	1.59888	0.151556	0	4	Plate included	Non hit	FK-KD	1
D23	23	4	1-Benzyl-3-[4-(4-hydroxyphenyl)piperazin-1-yl]pyrrolidine-2,5-dione	CHEMBL201911	-	Oc1ccc(cc1)N2CCN(CC2)C3CC(=O)N(Cc4ccccc4)C3=O	sample	100	C3L-p2	42394	37194	FK-KD-p2-100	100	FK-KD-p2-100 4 23	0	0		0	0	sample	FALSE	TRUE	320	Untagged	Included	Untagged	0.0130371	-21.961	0.827632	0.840364	0.869792	-1.21594	0	0	31	0.0807292	-0.0605844	-2.42934	3.43664	3.15868	-0.130918	1	2	Plate included	Non hit	FK-KD	1
D24	24	4	e-64	CHEMBL374508	66701-25-5	CC(C)C[C@H](NC(=O)[C@H]1O[C@@H]1C(=O)O)C(=O)NCCCCN=C(N)N	sample	100	C3L-p2	47535	42335	FK-KD-p2-100	100	FK-KD-p2-100 4 24	0	0		0	0	sample	FALSE	TRUE	320	Untagged	Included	Untagged	0.0130371	-21.961	0.827632	0.840364	0.988627	0.45351	0	0	31	0.0807292	-0.00496744	-0.10659	0.150786	0.27589	0.391146	3	1	Plate included	Non hit	FK-KD	1
E01	1	5	STS	N/A	N/A	N/A	pos	1000	C3L-p2	5514	314	FK-KD-p2-100	1000	FK-KD-p2-100 5 1	0	0		0	0	pos	FALSE	TRUE	320	Untagged	Included	Untagged	0.0130371	-21.961	0.827632	0.840364	-0.000774244	-13.4461	1	1	31	0.0807292		-19.4455	27.5083	24.2776	-3.95549	0	0	Plate included	Hit	FK-KD	1
E02	2	5	DMSO	N/A	N/A	N/A	neg	0.1	C3L-p2	44247	39047	FK-KD-p2-100	0.1	FK-KD-p2-100 5 2	0	0		0	0	neg	FALSE	TRUE	320	Untagged	Included	Untagged	0.0130371	-21.961	0.827632	0.840364	0.968561	0.171609	0	0	31	0.0807292	-0.013873	-0.498806	0.70563	0.762672	0.302991	3	0	Plate included	Non hit	FK-KD	1
E03	3	5	DMSO	N/A	N/A	N/A	neg	0.1	C3L-p2	43151	37951	FK-KD-p2-100	0.1	FK-KD-p2-100 5 3	0	0		0	0	neg	FALSE	TRUE	320	Untagged	Included	Untagged	0.0130371	-21.961	0.827632	0.840364	0.941132	-0.213722	0	0	31	0.0807292	-0.0263493	-1.03493	1.46405	1.42806	0.182492	1	4	Plate included	Non hit	FK-KD	1
E04	4	5	DMSO	N/A	N/A	N/A	neg	0.1	C3L-p2	45759	40559	FK-KD-p2-100	0.1	FK-KD-p2-100 5 4	0	0		0	0	neg	FALSE	TRUE	320	Untagged	Included	Untagged	0.0130371	-21.961	0.827632	0.840364	1.0064	0.703198	0	0	31	0.0807292	0.00277081	0.240806	0.340654	0.155266	0.469227	4	2	Plate included	Non hit	FK-KD	1
E05	5	5	USP7/USP47 inhibitor	CHEMBL2159508	1247825-37-1	CS(=O)(=O)c1ccc(NC(=O)c2cc(C#N)c(Sc3c(Cl)cncc3Cl)s2)cc1	sample	100	C3L-p2	42341	37141	FK-KD-p2-100	100	FK-KD-p2-100 5 5	0	0		0	0	sample	FALSE	TRUE	320	Untagged	Included	Untagged	0.0130371	-21.961	0.827632	0.840364	0.933865	-0.315812	0	0	31	0.0807292	-0.0297157	-1.17697	1.66498	1.60434	0.150567	0	4	Plate included	Non hit	FK-KD	1
E06	6	5	N-(2-phenylethyl)-2-(pyridin-3-yl)quinazolin-4-amine	CHEMBL1193417	157862-92-5	C(Cc1ccccc1)Nc2nc(nc3ccccc23)c4cccnc4	sample	100	C3L-p2	41931	36731	FK-KD-p2-100	100	FK-KD-p2-100 5 6	0	0		0	0	sample	FALSE	TRUE	320	Untagged	Included	Untagged	0.0130371	-21.961	0.827632	0.840364	0.882751	-1.03389	0	0	31	0.0807292	-0.0541617	-2.17605	3.07832	2.84431	-0.0739878	1	2	Plate included	Non hit	FK-KD	1
E07	7	5	(2R)-3-cyclopentyl-2-(4-methylsulfonylphenyl)-N-(2-thiazolyl)propanamide	CHEMBL1096435	300353-13-3	CS(=O)(=O)c1ccc(cc1)[C@@H](CC2CCCC2)C(=O)Nc3nccs3	sample	100	C3L-p2	42621	37421	FK-KD-p2-100	100	FK-KD-p2-100 5 7	0	0		0	0	sample	FALSE	TRUE	320	Untagged	Included	Untagged	0.0130371	-21.961	0.827632	0.840364	0.929681	-0.374592	0	0	31	0.0807292	-0.0316659	-1.25875	1.78067	1.70584	0.132186	0	4	Plate included	Non hit	FK-KD	1
E08	8	5	2-methoxy-N-(6-methylpyridin-2-yl)-4-(methylsulfanyl)benzamide	CHEMBL1463447	349575-43-5	COc1cc(SC)ccc1C(=O)Nc2cccc(C)n2	sample	100	C3L-p2	39778	34578	FK-KD-p2-100	100	FK-KD-p2-100 5 8	0	0		0	0	sample	FALSE	TRUE	320	Untagged	Included	Untagged	0.0130371	-21.961	0.827632	0.840364	0.861244	-1.33603	0	0	31	0.0807292	-0.0648736	-2.59642	3.673	3.36604	-0.168471	1	1	Plate included	Non hit	FK-KD	1
E09	9	5	(1-(4-(Naphthalen-2-yl)pyrimidin-2-yl)piperidin-4-yl)methanamine	CHEMBL570667	2108968-58-5	NCC1CCN(CC1)c2nccc(n2)c3ccc4ccccc4c3	sample	100	C3L-p2	43174	37974	FK-KD-p2-100	100	FK-KD-p2-100 5 9	0	0		0	0	sample	FALSE	TRUE	320	Untagged	Included	Untagged	0.0130371	-21.961	0.827632	0.840364	0.939138	-0.241739	0	0	31	0.0807292	-0.0272705	-1.07391	1.51919	1.47644	0.173731	1	4	Plate included	Non hit	FK-KD	1
E10	10	5	6-Chloranyl-2-Methyl-4-Phenyl-Quinoline-3-Carboxylic Acid	CHEMBL1738980	312758-85-3	Cc1nc2ccc(Cl)cc2c(c3ccccc3)c1C(=O)O	sample	100	C3L-p2	39891	34691	FK-KD-p2-100	100	FK-KD-p2-100 5 10	0	0		0	0	sample	FALSE	TRUE	320	Untagged	Included	Untagged	0.0130371	-21.961	0.827632	0.840364	0.876259	-1.12511	0	0	31	0.0807292	-0.0573677	-2.30296	3.25785	3.00182	-0.102511	1	2	Plate included	Non hit	FK-KD	1
E11	11	5	2-bromo-4,5-dimethoxy-N-[3-[(3R)-1-methylpyrrolidin-3-yl]oxy-4-(trifluoromethyl)phenyl]benzenesulfonamide	CHEMBL522770	733734-61-7	COc1cc(Br)c(cc1OC)S(=O)(=O)Nc2ccc(c(O[C@@H]3CCN(C)C3)c2)C(F)(F)F	sample	100	C3L-p2	42956	37756	FK-KD-p2-100	100	FK-KD-p2-100 5 11	0	0		0	0	sample	FALSE	TRUE	320	Untagged	Included	Untagged	0.0130371	-21.961	0.827632	0.840364	0.950558	-0.0813085	0	0	31	0.0807292	-0.0220214	-0.850696	1.20343	1.19941	0.2239	1	3	Plate included	Non hit	FK-KD	1
E12	12	5	Clotrimazole	CHEMBL104	23593-75-1	Clc1ccccc1C(c2ccccc2)(c3ccccc3)n4ccnc4	sample	100	C3L-p2	44352	39152	FK-KD-p2-100	100	FK-KD-p2-100 5 12	0	0		0	0	sample	FALSE	TRUE	320	Untagged	Included	Untagged	0.0130371	-21.961	0.827632	0.840364	0.980638	0.341268	0	0	31	0.0807292	-0.00849144	-0.262755	0.371703	0.469708	0.356046	2	4	Plate included	Non hit	FK-KD	1
E13	13	5		CHEMBL151454	57438-34-3	Cc1ccc(OC(=O)c2ccc(NC(N)=N)cc2)cc1	sample	100	C3L-p2	42159	36959	FK-KD-p2-100	100	FK-KD-p2-100 5 13	0	0		0	0	sample	FALSE	TRUE	320	Untagged	Included	Untagged	0.0130371	-21.961	0.827632	0.840364	0.918707	-0.52876	0	0	31	0.0807292	-0.0368228	-1.47325	2.08411	1.97206	0.0839749	0	3	Plate included	Non hit	FK-KD	1
E14	14	5	2-{[3-(4-Methylphenyl)acryloyl]amino}benzamide	CHEMBL1309377	188544-10-7	Cc1ccc(\C=C\C(=O)Nc2ccccc2C(=O)N)cc1	sample	100	C3L-p2	42788	37588	FK-KD-p2-100	100	FK-KD-p2-100 5 14	0	0		0	0	sample	FALSE	TRUE	320	Untagged	Included	Untagged	0.0130371	-21.961	0.827632	0.840364	0.969632	0.186661	0	0	31	0.0807292	-0.0133929	-0.477864	0.676004	0.736681	0.307698	3	0	Plate included	Non hit	FK-KD	1
E15	15	5	Vidarabine	CHEMBL1090	5536-17-4	Nc1ncnc2c1ncn2[C@@H]3O[C@H](CO)[C@@H](O)[C@@H]3O	sample	100	C3L-p2	45568	40368	FK-KD-p2-100	100	FK-KD-p2-100 5 15	0	0		0	0	sample	FALSE	TRUE	320	Untagged	Included	Untagged	0.0130371	-21.961	0.827632	0.840364	0.990642	0.481812	0	0	31	0.0807292	-0.00408335	-0.0672126	0.0950814	0.227018	0.399997	3	1	Plate included	Non hit	FK-KD	1
E16	16	5	1-(1H-benzimidazol-2-yl)-4-benzyl-3-methyl-1H-pyrazol-5-ol	CHEMBL3145429	906775-23-3	CC1=C(Cc2ccccc2)C(=O)N(N1)c3nc4ccccc4[nH]3	sample	100	C3L-p2	43071	37871	FK-KD-p2-100	100	FK-KD-p2-100 5 16	0	0		0	0	sample	FALSE	TRUE	320	Untagged	Included	Untagged	0.0130371	-21.961	0.827632	0.840364	0.942992	-0.187596	0	0	31	0.0807292	-0.0254919	-0.998576	1.41262	1.38294	0.190662	1	4	Plate included	Non hit	FK-KD	1
E17	17	5	Sodium Orthovanad	CHEMBL179166	13721-39-6	[Na+].[Na+].[Na+].[O-][V](=O)([O-])[O-]	sample	100	C3L-p2	43853	38653	FK-KD-p2-100	100	FK-KD-p2-100 5 17	0	0		0	0	sample	FALSE	TRUE	320	Untagged	Included	Untagged	0.0130371	-21.961	0.827632	0.840364	0.94791	-0.11851	0	0	31	0.0807292	-0.023233	-0.902456	1.27665	1.26365	0.212266	1	4	Plate included	Non hit	FK-KD	1
E18	18	5	Corticosterone	CHEMBL110739	50-22-6	C[C@]12C[C@H](O)[C@H]3[C@@H](CCC4=CC(=O)CC[C@]34C)[C@@H]1CC[C@@H]2C(=O)CO	sample	100	C3L-p2	43130	37930	FK-KD-p2-100	100	FK-KD-p2-100 5 18	0	0		0	0	sample	FALSE	TRUE	320	Untagged	Included	Untagged	0.0130371	-21.961	0.827632	0.840364	0.952827	-0.0494247	0	0	31	0.0807292	-0.0209858	-0.806336	1.14067	1.14435	0.23387	1	3	Plate included	Non hit	FK-KD	1
E19	19	5	2-{3-[(1,3-Benzodioxol-5-ylamino)carbonyl]phenyl}acetic acid	CHEMBL3917902	860787-21-9	OC(=O)Cc1cccc(c1)C(=O)Nc2ccc3OCOc3c2	sample	100	C3L-p2	45803	40603	FK-KD-p2-100	100	FK-KD-p2-100 5 19	0	0		0	0	sample	FALSE	TRUE	320	Untagged	Included	Untagged	0.0130371	-21.961	0.827632	0.840364	0.959855	0.0493034	0	0	31	0.0807292	-0.0177944	-0.668973	0.946354	0.973868	0.264744	2	2	Plate included	Non hit	FK-KD	1
E20	20	5	(5-Phenylfuran-2-yl)methanamine	CHEMBL214859	859239-22-8	NCc1oc(cc1)c2ccccc2	sample	100	C3L-p2	42714	37514	FK-KD-p2-100	100	FK-KD-p2-100 5 20	0	0		0	0	sample	FALSE	TRUE	320	Untagged	Included	Untagged	0.0130371	-21.961	0.827632	0.840364	0.930679	-0.360573	0	0	31	0.0807292	-0.0311999	-1.23924	1.75308	1.68164	0.13657	0	4	Plate included	Non hit	FK-KD	1
E21	21	5	4-(4-Fluorophenoxy)benzaldehyde semicarbazone	CHEMBL287833	181144-66-1	NC(=O)N\N=C\c1ccc(Oc2ccc(F)cc2)cc1	sample	100	C3L-p2	44718	39518	FK-KD-p2-100	100	FK-KD-p2-100 5 21	0	0		0	0	sample	FALSE	TRUE	320	Untagged	Included	Untagged	0.0130371	-21.961	0.827632	0.840364	0.943824	-0.175905	0	0	31	0.0807292	-0.0251089	-0.982311	1.38961	1.36276	0.194318	1	4	Plate included	Non hit	FK-KD	1
E22	22	5	5-methyl-3-[[(2R)-4-(1,3-thiazol-2-ylmethyl)morpholin-2-yl]methyl]triazolo[4,5-d]pyrimidin-7-amine	CHEMBL2070735	1305116-67-9	Cc1nc(N)c2nnn(C[C@H]3CN(Cc4nccs4)CCO3)c2n1	sample	100	C3L-p2	42217	37017	FK-KD-p2-100	100	FK-KD-p2-100 5 22	0	0		0	0	sample	FALSE	TRUE	320	Untagged	Included	Untagged	0.0130371	-21.961	0.827632	0.840364	0.896605	-0.839271	0	0	31	0.0807292	-0.047399	-1.90527	2.69526	2.50824	-0.0131266	2	0	Plate included	Non hit	FK-KD	1
E23	23	5	1,4-Phenylenebis(methylene)selenocyanate	CHEMBL113478	85539-83-9	N#C[Se]Cc1ccc(C[Se]C#N)cc1	sample	100	C3L-p2	46729	41529	FK-KD-p2-100	100	FK-KD-p2-100 5 23	0	0		0	0	sample	FALSE	TRUE	320	Untagged	Included	Untagged	0.0130371	-21.961	0.827632	0.840364	0.982463	0.366912	0	0	31	0.0807292	-0.00768381	-0.227077	0.321231	0.425427	0.364065	4	0	Plate included	Non hit	FK-KD	1
E24	24	5	1-Phenyl-3-(1,3,4-thiadiazol-2-yl)thiourea	CHEMBL1253381	-	S=C(Nc1ccccc1)Nc2nncs2	sample	100	C3L-p2	45845	40645	FK-KD-p2-100	100	FK-KD-p2-100 5 24	0	0		0	0	sample	FALSE	TRUE	320	Untagged	Included	Untagged	0.0130371	-21.961	0.827632	0.840364	0.950516	-0.0819018	0	0	31	0.0807292	-0.0220407	-0.851522	1.2046	1.20043	0.223714	1	3	Plate included	Non hit	FK-KD	1
F01	1	6	STS	N/A	N/A	N/A	pos	1000	C3L-p2	5250	50	FK-KD-p2-100	1000	FK-KD-p2-100 6 1	0	0		0	0	pos	FALSE	TRUE	320	Untagged	Included	Untagged	0.0130371	-21.961	0.827632	0.840364	0.0196251	-13.1595	1	1	31	0.0807292	-1.70719	-19.0468	26.9443	23.7827	-3.86587	0	0	Plate included	Hit	FK-KD	1
F02	2	6	DMSO	N/A	N/A	N/A	neg	0.1	C3L-p2	46280	41080	FK-KD-p2-100	0.1	FK-KD-p2-100 6 2	0	0		0	0	neg	FALSE	TRUE	320	Untagged	Included	Untagged	0.0130371	-21.961	0.827632	0.840364	1.04645	1.26577	0	0	31	0.0807292	0.0197165	1.02353	1.44792	1.12671	0.645152	4	4	Plate included	Non hit	FK-KD	1
F03	3	6	DMSO	N/A	N/A	N/A	neg	0.1	C3L-p2	42662	37462	FK-KD-p2-100	0.1	FK-KD-p2-100 6 3	0	0		0	0	neg	FALSE	TRUE	320	Untagged	Included	Untagged	0.0130371	-21.961	0.827632	0.840364	0.955901	-0.00624626	0	0	31	0.0807292	-0.0195871	-0.74626	1.05569	1.06979	0.247373	1	3	Plate included	Non hit	FK-KD	1
F04	4	6	DMSO	N/A	N/A	N/A	neg	0.1	C3L-p2	43708	38508	FK-KD-p2-100	0.1	FK-KD-p2-100 6 4	0	0		0	0	neg	FALSE	TRUE	320	Untagged	Included	Untagged	0.0130371	-21.961	0.827632	0.840364	0.982078	0.361506	0	0	31	0.0807292	-0.00785393	-0.234597	0.331871	0.434761	0.362375	4	0	Plate included	Non hit	FK-KD	1
F05	5	6	Brivudine	CHEMBL31634	69304-47-8	OC[C@H]1O[C@H](C[C@@H]1O)N2C=C(\C=C\Br)C(=O)NC2=O	sample	100	C3L-p2	42628	37428	FK-KD-p2-100	100	FK-KD-p2-100 6 5	0	0		0	0	sample	FALSE	TRUE	320	Untagged	Included	Untagged	0.0130371	-21.961	0.827632	0.840364	0.968054	0.16449	0	0	31	0.0807292	-0.0141003	-0.508711	0.719642	0.774966	0.300765	3	0	Plate included	Non hit	FK-KD	1
F06	6	6	(2R,4R)-1-[[5-chloro-2-[(3-cyanophenyl)methoxy]-4-[[3-(2,3-dihydro-1,4-benzodioxin-6-yl)-2-methylphenyl]methoxy]phenyl]methyl]-4-hydroxypyrrolidine-2-carboxylic acid	CHEMBL4071326	1818314-88-3	Cc1c(COc2cc(OCc3cccc(c3)C#N)c(CN4C[C@H](O)C[C@@H]4C(=O)O)cc2Cl)cccc1c5ccc6OCCOc6c5	sample	100	C3L-p2	44007	38807	FK-KD-p2-100	100	FK-KD-p2-100 6 6	0	0		0	0	sample	FALSE	TRUE	320	Untagged	Included	Untagged	0.0130371	-21.961	0.827632	0.840364	0.961712	0.0753862	0	0	31	0.0807292	-0.0169551	-0.632683	0.895018	0.928829	0.272901	2	1	Plate included	Non hit	FK-KD	1
F07	7	6	eIF4A3-IN-2	CHEMBL4070071	2095677-20-4	Clc1ccc(cc1)[C@H]2CN(CCN2C(=O)c3ccc(Br)cc3)C(=O)c4cnn5cc(Br)ccc45	sample	100	C3L-p2	39982	34782	FK-KD-p2-100	100	FK-KD-p2-100 6 7	0	0		0	0	sample	FALSE	TRUE	320	Untagged	Included	Untagged	0.0130371	-21.961	0.827632	0.840364	0.890644	-0.923013	0	0	31	0.0807292	-0.0502959	-2.02178	2.86009	2.65285	-0.039314	2	0	Plate included	Non hit	FK-KD	1
F08	8	6	AP-1/NF-kappaB activation inhibitor 1	CHEMBL42719	188936-12-1	CCOC(=O)c1cnc(nc1NN2C(=O)C=C(C)C2=O)C(F)(F)F	sample	100	C3L-p2	40034	34834	FK-KD-p2-100	100	FK-KD-p2-100 6 8	0	0		0	0	sample	FALSE	TRUE	320	Untagged	Included	Untagged	0.0130371	-21.961	0.827632	0.840364	0.894657	-0.866628	0	0	31	0.0807292	-0.0483432	-1.94333	2.74911	2.55548	-0.0216817	2	0	Plate included	Non hit	FK-KD	1
F09	9	6	(S,S)-2-{1-Carboxy-2-[3-(3,5-dichloro-benzyl)-3H-imidazol-4-YL]-ethylamino}-4-methyl-pentanoic acid	CHEMBL429844	305335-31-3	CC(C)C[C@H](N[C@@H](Cc1cncn1Cc2cc(Cl)cc(Cl)c2)C(=O)O)C(=O)O	sample	100	C3L-p2	42309	37109	FK-KD-p2-100	100	FK-KD-p2-100 6 9	0	0		0	0	sample	FALSE	TRUE	320	Untagged	Included	Untagged	0.0130371	-21.961	0.827632	0.840364	0.944497	-0.166457	0	0	31	0.0807292	-0.0247995	-0.969165	1.37102	1.34644	0.197273	1	4	Plate included	Non hit	FK-KD	1
F10	10	6	6-(3-Oxidanylpropyl)-2-(1,3,6-Trimethyl-2-Oxidanylidene-Benzimidazol-5-Yl)benzo[de]isoquinoline-1,3-Dione	CHEMBL4086276	2080306-23-4	CN1C(=O)N(C)c2cc(N3C(=O)c4cccc5c(CCCO)ccc(C3=O)c45)c(C)cc12	sample	100	C3L-p2	41268	36068	FK-KD-p2-100	100	FK-KD-p2-100 6 10	0	0		0	0	sample	FALSE	TRUE	320	Untagged	Included	Untagged	0.0130371	-21.961	0.827632	0.840364	0.937726	-0.261581	0	0	31	0.0807292	-0.0279242	-1.10151	1.55824	1.5107	0.167526	1	4	Plate included	Non hit	FK-KD	1
F11	11	6	Phorbol 12,13-dibutyrate	CHEMBL27768	37558-16-0	CCCC(=O)O[C@@H]1[C@@H](C)[C@@]2(O)[C@@H](C=C(CO)C[C@@]3(O)[C@H]2C=C(C)C3=O)[C@@H]4C(C)(C)[C@]14OC(=O)CCC	sample	100	C3L-p2	32945	27745	FK-KD-p2-100	100	FK-KD-p2-100 6 11	0	0		0	0	sample	FALSE	TRUE	320	Untagged	Included	Untagged	0.0130371	-21.961	0.827632	0.840364	0.727028	-3.22158	0	0	31	0.0807292	-0.138449	-5.21983	7.38416	6.62197	-0.75811	0	2	Plate included	Non hit	FK-KD	1
F12	12	6	{(2R)-1-[4-({3-Methyl-5-[(phenylsulfonyl)methyl]phenoxy}methyl)benzyl]pyrrolidin-2-YL}methanol	CHEMBL3134157	1415562-83-2	Cc1cc(CS(=O)(=O)c2ccccc2)cc(OCc3ccc(CN4CCC[C@@H]4CO)cc3)c1	sample	100	C3L-p2	43669	38469	FK-KD-p2-100	100	FK-KD-p2-100 6 12	0	0		0	0	sample	FALSE	TRUE	320	Untagged	Included	Untagged	0.0130371	-21.961	0.827632	0.840364	0.990551	0.480538	0	0	31	0.0807292	-0.00412312	-0.0689858	0.0975899	0.229219	0.399598	3	1	Plate included	Non hit	FK-KD	1
F13	13	6	Pamiparib	CHEMBL4112930	1446261-44-4	C[C@]12CCCN1CC3=NNC(=O)c4cc(F)cc5[nH]c2c3c45	sample	100	C3L-p2	37563	32363	FK-KD-p2-100	100	FK-KD-p2-100 6 13	0	0		0	0	sample	FALSE	TRUE	320	Untagged	Included	Untagged	0.0130371	-21.961	0.827632	0.840364	0.830694	-1.76522	0	0	31	0.0807292	-0.080559	-3.19357	4.51774	4.10716	-0.302686	1	1	Plate included	Non hit	FK-KD	1
F14	14	6	PF 05085727-Bio-X	CHEMBL2381192	1415637-72-7	Cn1ncc(c2nn(C)c3ncnc(N4CCC4)c23)c1c5ccc(cc5)C(F)(F)F	sample	100	C3L-p2	41597	36397	FK-KD-p2-100	100	FK-KD-p2-100 6 14	0	0		0	0	sample	FALSE	TRUE	320	Untagged	Included	Untagged	0.0130371	-21.961	0.827632	0.840364	0.966833	0.147328	0	0	31	0.0807292	-0.0146487	-0.532589	0.75342	0.8046	0.295398	3	0	Plate included	Non hit	FK-KD	1
F15	15	6	Angiotensin IV	CHEMBL261120	12676-15-2	CC[C@H](C)[C@H](NC(=O)[C@H](Cc1ccc(O)cc1)NC(=O)[C@@H](N)C(C)C)C(=O)N[C@@H](Cc2cnc[nH]2)C(=O)N3CCC[C@H]3C(=O)N[C@@H](Cc4ccccc4)C(=O)O	sample	100	C3L-p2	42586	37386	FK-KD-p2-100	100	FK-KD-p2-100 6 15	0	0		0	0	sample	FALSE	TRUE	320	Untagged	Included	Untagged	0.0130371	-21.961	0.827632	0.840364	0.94302	-0.1872	0	0	31	0.0807292	-0.025479	-0.998026	1.41184	1.38226	0.190786	1	4	Plate included	Non hit	FK-KD	1
F16	16	6	(R)-N-(1-(3-(cyclopentyloxy)phenyl)ethyl)-3-((2,4-dioxo-3,4-dihydropyrimidin-1(2H)-yl)methoxy)propane-1-sulfonamide	CHEMBL3659894	1198221-21-4	C[C@@H](NS(=O)(=O)CCCOCN1C=CC(=O)NC1=O)c2cccc(OC3CCCC3)c2	sample	100	C3L-p2	40910	35710	FK-KD-p2-100	100	FK-KD-p2-100 6 16	0	0		0	0	sample	FALSE	TRUE	320	Untagged	Included	Untagged	0.0130371	-21.961	0.827632	0.840364	0.915917	-0.567961	0	0	31	0.0807292	-0.0381439	-1.52779	2.16127	2.03975	0.0717161	0	3	Plate included	Non hit	FK-KD	1
F17	17	6	CID 49847690	CHEMBL3108827	1258392-53-8	CN[C@@H](C)C(=O)N[C@@H](C1CCCCC1)C(=O)N2CCC[C@H]2C(=O)N[C@@H]3[C@@H](Cc4ccccc34)OCC#CC#CCO[C@@H]5Cc6ccccc6[C@@H]5NC(=O)[C@@H]7CCCN7C(=O)[C@@H](NC(=O)[C@H](C)NC)C8CCCCC8	sample	100	C3L-p2	42750	37550	FK-KD-p2-100	100	FK-KD-p2-100 6 17	0	0		0	0	sample	FALSE	TRUE	320	Untagged	Included	Untagged	0.0130371	-21.961	0.827632	0.840364	0.947312	-0.126904	0	0	31	0.0807292	-0.0235068	-0.914134	1.29317	1.27814	0.209641	1	4	Plate included	Non hit	FK-KD	1
F18	18	6	CID 72793898	CHEMBL3134377	2101305-84-2	Cc1ccc(cc1)c2ncc(OC[C@@H]3CCNC3)cc2c4ccc(cc4)C#N	sample	100	C3L-p2	41538	36338	FK-KD-p2-100	100	FK-KD-p2-100 6 18	0	0		0	0	sample	FALSE	TRUE	320	Untagged	Included	Untagged	0.0130371	-21.961	0.827632	0.840364	0.939992	-0.229741	0	0	31	0.0807292	-0.0268758	-1.05721	1.49558	1.45572	0.177483	1	4	Plate included	Non hit	FK-KD	1
F19	19	6	4-acetamido-N-(2-amino-5-thiophen-2-ylphenyl)benzamide	CHEMBL235842	849234-64-6	CC(=O)Nc1ccc(cc1)C(=O)Nc2cc(ccc2N)c3cccs3	sample	100	C3L-p2	42273	37073	FK-KD-p2-100	100	FK-KD-p2-100 6 19	0	0		0	0	sample	FALSE	TRUE	320	Untagged	Included	Untagged	0.0130371	-21.961	0.827632	0.840364	0.898519	-0.812375	0	0	31	0.0807292	-0.0464726	-1.86785	2.64233	2.4618	-0.00471588	2	0	Plate included	Non hit	FK-KD	1
F20	20	6	Chaetocin	CHEMBL1089316	28097-03-2	CN1C(=O)[C@@]23C[C@]4([C@H](Nc5ccccc45)N2C(=O)[C@]1(CO)SS3)[C@]67C[C@]89SS[C@](CO)(N(C)C8=O)C(=O)N9[C@H]6Nc%10ccccc7%10	sample	100	C3L-p2	8082	2882	FK-KD-p2-100	100	FK-KD-p2-100 6 20	0	0		0	0	sample	FALSE	TRUE	320	Untagged	Included	Untagged	0.0130371	-21.961	0.827632	0.840364	0.0909823	-12.1571	1	1	31	0.0807292	-1.04104	-17.652	24.9712	22.0517	-3.55238	0	0	Plate included	Hit	FK-KD	1
F21	21	6	5-Chloro-4-Hydroxybiphenyl-3-Carboxylic Acid	CHEMBL1275703	1038713-54-0	OC(=O)c1cc(cc(Cl)c1O)c2ccccc2	sample	100	C3L-p2	44183	38983	FK-KD-p2-100	100	FK-KD-p2-100 6 21	0	0		0	0	sample	FALSE	TRUE	320	Untagged	Included	Untagged	0.0130371	-21.961	0.827632	0.840364	0.957442	0.0153979	0	0	31	0.0807292	-0.0188877	-0.716146	1.01309	1.03242	0.254141	2	2	Plate included	Non hit	FK-KD	1
F22	22	6	N-[1-(4-Fluorophenyl)cyclopropyl]-4-[(Trans-4-Hydroxycyclohexyl)amino]imidazo[1,2-A]quinoxaline-8-Carboxamide	CHEMBL2420555	-	O[C@@H]1CC[C@H](CC1)Nc2nc3ccc(cc3n4ccnc24)C(=O)NC5(CC5)c6ccc(F)cc6	sample	100	C3L-p2	44910	39710	FK-KD-p2-100	100	FK-KD-p2-100 6 22	0	0		0	0	sample	FALSE	TRUE	320	Untagged	Included	Untagged	0.0130371	-21.961	0.827632	0.840364	0.991006	0.486932	0	0	31	0.0807292	-0.00392361	-0.0600892	0.0850044	0.218177	0.401598	3	1	Plate included	Non hit	FK-KD	1
F23	23	6	Sch-37370	CHEMBL10971	117796-52-8	CC(=O)N1CCC(=C2c3ccc(Cl)cc3CCc4cccnc24)CC1	sample	100	C3L-p2	44291	39091	FK-KD-p2-100	100	FK-KD-p2-100 6 23	0	0		0	0	sample	FALSE	TRUE	320	Untagged	Included	Untagged	0.0130371	-21.961	0.827632	0.840364	0.948456	-0.110841	0	0	31	0.0807292	-0.022983	-0.891786	1.26155	1.2504	0.214665	1	4	Plate included	Non hit	FK-KD	1
F24	24	6	N-[4,5-bis(furan-2-yl)-1,3-thiazol-2-yl]-5-nitrofuran-2-carboxamide	CHEMBL1299566	-	[O-][N+](=O)c1oc(cc1)C(=O)Nc2nc(c3occc3)c(s2)c4occc4	sample	100	C3L-p2	46999	41799	FK-KD-p2-100	100	FK-KD-p2-100 6 24	0	0		0	0	sample	FALSE	TRUE	320	Untagged	Included	Untagged	0.0130371	-21.961	0.827632	0.840364	1.0064	0.70322	0	0	31	0.0807292	0.00277148	0.240837	0.340697	0.155304	0.469234	4	2	Plate included	Non hit	FK-KD	1
G01	1	7	STS	N/A	N/A	N/A	pos	1000	C3L-p2	5462	262	FK-KD-p2-100	1000	FK-KD-p2-100 7 1	0	0		0	0	pos	FALSE	TRUE	320	Untagged	Included	Untagged	0.0130371	-21.961	0.827632	0.840364	0.0371559	-12.9133	1	1	31	0.0807292	-1.42997	-18.7041	26.4595	23.3574	-3.78885	0	0	Plate included	Hit	FK-KD	1
G02	2	7	DMSO	N/A	N/A	N/A	neg	0.1	C3L-p2	44407	39207	FK-KD-p2-100	0.1	FK-KD-p2-100 7 2	0	0		0	0	neg	FALSE	TRUE	320	Untagged	Included	Untagged	0.0130371	-21.961	0.827632	0.840364	1.0118	0.779007	0	0	31	0.0807292	0.00509325	0.346282	0.489863	0.286173	0.492934	4	2	Plate included	Non hit	FK-KD	1
G03	3	7	DMSO	N/A	N/A	N/A	neg	0.1	C3L-p2	42638	37438	FK-KD-p2-100	0.1	FK-KD-p2-100 7 3	0	0		0	0	neg	FALSE	TRUE	320	Untagged	Included	Untagged	0.0130371	-21.961	0.827632	0.840364	0.967526	0.157063	0	0	31	0.0807292	-0.0143376	-0.519045	0.734261	0.787791	0.298442	3	0	Plate included	Non hit	FK-KD	1
G04	4	7	DMSO	N/A	N/A	N/A	neg	0.1	C3L-p2	45360	40160	FK-KD-p2-100	0.1	FK-KD-p2-100 7 4	0	0		0	0	neg	FALSE	TRUE	320	Untagged	Included	Untagged	0.0130371	-21.961	0.827632	0.840364	1.03565	1.11406	0	0	31	0.0807292	0.0152116	0.812453	1.14933	0.864741	0.597711	4	3	Plate included	Non hit	FK-KD	1
G05	5	7	1-(4-Chloro-2-methylphenyl)-3-[(2-hydroxy-2,2-diphenylacetyl)amino]thiourea	CHEMBL1988173	-	Cc1cc(Cl)ccc1NC(=S)NNC(=O)C(O)(c2ccccc2)c3ccccc3	sample	100	C3L-p2	42414	37214	FK-KD-p2-100	100	FK-KD-p2-100 7 5	0	0		0	0	sample	FALSE	TRUE	320	Untagged	Included	Untagged	0.0130371	-21.961	0.827632	0.840364	0.974924	0.260998	0	0	31	0.0807292	-0.0110293	-0.374437	0.529692	0.608317	0.330945	2	4	Plate included	Non hit	FK-KD	1
G06	6	7	1-({[5-(ethoxycarbonyl)-4-methyl-1,3-thiazol-2-yl]amino}carbonyl)propyl N-benzoylleucinate	CHEMBL1404495	-	CCOC(=O)c1sc(NC(=O)C(CC)OC(=O)C(CC(C)C)NC(=O)c2ccccc2)nc1C	sample	100	C3L-p2	44172	38972	FK-KD-p2-100	100	FK-KD-p2-100 7 6	0	0		0	0	sample	FALSE	TRUE	320	Untagged	Included	Untagged	0.0130371	-21.961	0.827632	0.840364	0.978066	0.305144	0	0	31	0.0807292	-0.00963175	-0.313016	0.442805	0.532087	0.344749	2	4	Plate included	Non hit	FK-KD	1
G07	7	7	N-(4-hydroxyphenyl)-4-[(5Z)-5-[(4-methylphenyl)methylidene]-4-oxo-2-sulfanylidene-1,3-thiazolidin-3-yl]butanamide	CHEMBL1312928	378754-24-6	Cc1ccc(\C=C\2/SC(=S)N(CCCC(=O)Nc3ccc(O)cc3)C2=O)cc1	sample	100	C3L-p2	40465	35265	FK-KD-p2-100	100	FK-KD-p2-100 7 7	0	0		0	0	sample	FALSE	TRUE	320	Untagged	Included	Untagged	0.0130371	-21.961	0.827632	0.840364	0.914957	-0.581453	0	0	31	0.0807292	-0.0385995	-1.54656	2.18782	2.06305	0.067497	0	3	Plate included	Non hit	FK-KD	1
G08	8	7	2-(4-tert-Butylphenoxy)cyclohexan-1-ol	CHEMBL3559801	1942-71-8	CC(C)(C)c1ccc(OC2CCCCC2O)cc1	sample	100	C3L-p2	41245	36045	FK-KD-p2-100	100	FK-KD-p2-100 7 8	0	0		0	0	sample	FALSE	TRUE	320	Untagged	Included	Untagged	0.0130371	-21.961	0.827632	0.840364	0.937189	-0.269118	0	0	31	0.0807292	-0.0281727	-1.112	1.57308	1.52371	0.165169	1	4	Plate included	Non hit	FK-KD	1
G09	9	7	2,2-diphenyl-N-[4-(1,3-thiazol-2-ylsulfamoyl)phenyl]acetamide	CHEMBL3617053	313254-51-2	O=C(Nc1ccc(cc1)S(=O)(=O)Nc2nccs2)C(c3ccccc3)c4ccccc4	sample	100	C3L-p2	42655	37455	FK-KD-p2-100	100	FK-KD-p2-100 7 9	0	0		0	0	sample	FALSE	TRUE	320	Untagged	Included	Untagged	0.0130371	-21.961	0.827632	0.840364	0.965381	0.126937	0	0	31	0.0807292	-0.0153012	-0.56096	0.793555	0.839812	0.289021	2	1	Plate included	Non hit	FK-KD	1
G10	10	7	4-chloro-3-[(2,5-dimethylphenyl)sulfamoyl]-N-(2-phenylphenyl)benzamide	CHEMBL1398754	831194-71-9	Cc1ccc(C)c(NS(=O)(=O)c2cc(ccc2Cl)C(=O)Nc3ccccc3c4ccccc4)c1	sample	100	C3L-p2	39824	34624	FK-KD-p2-100	100	FK-KD-p2-100 7 10	0	0		0	0	sample	FALSE	TRUE	320	Untagged	Included	Untagged	0.0130371	-21.961	0.827632	0.840364	0.913813	-0.597516	0	0	31	0.0807292	-0.0391425	-1.56891	2.21944	2.09078	0.0624739	0	3	Plate included	Non hit	FK-KD	1
G11	11	7	Trihexyphenidyl hydrochloride	CHEMBL1092	52-49-3	Cl.OC(CCN1CCCCC1)(C2CCCCC2)c3ccccc3	sample	100	C3L-p2	42918	37718	FK-KD-p2-100	100	FK-KD-p2-100 7 11	0	0		0	0	sample	FALSE	TRUE	320	Untagged	Included	Untagged	0.0130371	-21.961	0.827632	0.840364	0.988838	0.456477	0	0	31	0.0807292	-0.00487469	-0.102463	0.144948	0.270768	0.392074	3	1	Plate included	Non hit	FK-KD	1
G12	12	7	2-(Carboxyformamido)-4,5,6,7-tetrahydrobenzo[b]thiophene-3-carboxylic acid	CHEMBL138152	243966-03-2	OC(=O)C(=O)Nc1sc2CCCCc2c1C(=O)O	sample	100	C3L-p2	40603	35403	FK-KD-p2-100	100	FK-KD-p2-100 7 12	0	0		0	0	sample	FALSE	TRUE	320	Untagged	Included	Untagged	0.0130371	-21.961	0.827632	0.840364	0.926046	-0.425659	0	0	31	0.0807292	-0.0333673	-1.3298	1.88118	1.79403	0.116216	0	4	Plate included	Non hit	FK-KD	1
G13	13	7	2-amino-4-(3-methoxyphenyl)-5H-indeno[1,2-d]pyrimidin-5-one	CHEMBL1086978	713514-59-1	COc1cccc(c1)c2nc(N)nc3c4ccccc4C(=O)c23	sample	100	C3L-p2	41341	36141	FK-KD-p2-100	100	FK-KD-p2-100 7 13	0	0		0	0	sample	FALSE	TRUE	320	Untagged	Included	Untagged	0.0130371	-21.961	0.827632	0.840364	0.937468	-0.265207	0	0	31	0.0807292	-0.0280437	-1.10656	1.56538	1.51696	0.166392	1	4	Plate included	Non hit	FK-KD	1
G14	14	7	3-(4-(Dimethylamino)benzylidene)-1,3-dihydro-2H-indol-2-one	CHEMBL328710	5812-07-07	CN(C)c1ccc(\C=C\2/C(=O)Nc3ccccc23)cc1	sample	100	C3L-p2	39319	34119	FK-KD-p2-100	100	FK-KD-p2-100 7 14	0	0		0	0	sample	FALSE	TRUE	320	Untagged	Included	Untagged	0.0130371	-21.961	0.827632	0.840364	0.922048	-0.481824	0	0	31	0.0807292	-0.0352463	-1.40794	1.99173	1.89101	0.0986525	0	3	Plate included	Non hit	FK-KD	1
G15	15	7	6-chloro-2,3,4,9-tetrahydro-1H-carbazole-1-carboxamide	CHEMBL420311	49843-98-3	NC(=O)C1CCCc2c1[nH]c3ccc(Cl)cc23	sample	100	C3L-p2	41775	36575	FK-KD-p2-100	100	FK-KD-p2-100 7 15	0	0		0	0	sample	FALSE	TRUE	320	Untagged	Included	Untagged	0.0130371	-21.961	0.827632	0.840364	0.934949	-0.300584	0	0	31	0.0807292	-0.0292119	-1.15578	1.63501	1.57805	0.155329	0	4	Plate included	Non hit	FK-KD	1
G16	16	7	11alpha-Hydroxyprogesterone	CHEMBL1563246	80-75-1	CC(=O)[C@H]1CC[C@H]2[C@@H]3CCC4=CC(=O)CC[C@]4(C)[C@H]3[C@H](O)C[C@]12C	sample	100	C3L-p2	41379	36179	FK-KD-p2-100	100	FK-KD-p2-100 7 16	0	0		0	0	sample	FALSE	TRUE	320	Untagged	Included	Untagged	0.0130371	-21.961	0.827632	0.840364	0.93988	-0.231323	0	0	31	0.0807292	-0.0269278	-1.05942	1.49869	1.45845	0.176988	1	4	Plate included	Non hit	FK-KD	1
G17	17	7	N-[3-(N-(2-chloro-1-oxoethyl)-4-nitroanilino)propyl]-2,2,2-trifluoroacetamide	CHEMBL1502738	610263-01-9	[O-][N+](=O)c1ccc(cc1)N(CCCNC(=O)C(F)(F)F)C(=O)CCl	sample	100	C3L-p2	42604	37404	FK-KD-p2-100	100	FK-KD-p2-100 7 17	0	0		0	0	sample	FALSE	TRUE	320	Untagged	Included	Untagged	0.0130371	-21.961	0.827632	0.840364	0.955884	-0.00648797	0	0	31	0.0807292	-0.0195949	-0.746597	1.05616	1.07021	0.247297	1	3	Plate included	Non hit	FK-KD	1
G18	18	7	1-(4-Fluorophenyl)-3-[2-(4-methoxyphenyl)ethyl]urea	CHEMBL1289379	-	COc1ccc(CCNC(=O)Nc2ccc(F)cc2)cc1	sample	100	C3L-p2	41212	36012	FK-KD-p2-100	100	FK-KD-p2-100 7 18	0	0		0	0	sample	FALSE	TRUE	320	Untagged	Included	Untagged	0.0130371	-21.961	0.827632	0.840364	0.944059	-0.172609	0	0	31	0.0807292	-0.0250009	-0.977725	1.38313	1.35706	0.195349	1	4	Plate included	Non hit	FK-KD	1
G19	19	7	4-benzhydryl-N-cyclohexylpiperazine-1-carboxamide	CHEMBL1086903	401578-04-9	O=C(NC1CCCCC1)N2CCN(CC2)C(c3ccccc3)c4ccccc4	sample	100	C3L-p2	44518	39318	FK-KD-p2-100	100	FK-KD-p2-100 7 19	0	0		0	0	sample	FALSE	TRUE	320	Untagged	Included	Untagged	0.0130371	-21.961	0.827632	0.840364	0.966928	0.148669	0	0	31	0.0807292	-0.0146058	-0.530724	0.750782	0.802286	0.295817	3	0	Plate included	Non hit	FK-KD	1
G20	20	7	Piperidine-1-carboximidamide	CHEMBL103102	4705-39-9	NC(=N)N1CCCCC1	sample	100	C3L-p2	39890	34690	FK-KD-p2-100	100	FK-KD-p2-100 7 20	0	0		0	0	sample	FALSE	TRUE	320	Untagged	Included	Untagged	0.0130371	-21.961	0.827632	0.840364	0.899237	-0.802289	0	0	31	0.0807292	-0.0461257	-1.85381	2.62248	2.44438	-0.00156185	2	0	Plate included	Non hit	FK-KD	1
G21	21	7	8,9-dimethyl-2,3-dihydrocyclopenta[c]furo[3,2-g]chromen-4(1H)-one	CHEMBL1349972	374702-15-5	Cc1oc2cc3OC(=O)C4=C(CCC4)c3cc2c1C	sample	100	C3L-p2	45335	40135	FK-KD-p2-100	100	FK-KD-p2-100 7 21	0	0		0	0	sample	FALSE	TRUE	320	Untagged	Included	Untagged	0.0130371	-21.961	0.827632	0.840364	0.998497	0.592165	0	0	31	0.0807292	-0.000653292	0.086323	0.122116	0.0364641	0.434505	4	1	Plate included	Non hit	FK-KD	1
G22	22	7	4-{[8-methyl-2-(4-morpholinyl)-3-quinolinyl]methylene}-2-phenyl-1,3-oxazol-5(4H)-one	CHEMBL1305648	1164533-66-7	Cc1cccc2cc(\C=C\3/N=C(OC3=O)c4ccccc4)c(nc12)N5CCOCC5	sample	100	C3L-p2	43850	38650	FK-KD-p2-100	100	FK-KD-p2-100 7 22	0	0		0	0	sample	FALSE	TRUE	320	Untagged	Included	Untagged	0.0130371	-21.961	0.827632	0.840364	0.976704	0.286004	0	0	31	0.0807292	-0.0102371	-0.339645	0.480475	0.565136	0.338764	2	4	Plate included	Non hit	FK-KD	1
G23	23	7	Rauwolscine	CHEMBL10347	6211-32-2	COC(=O)[C@@H]1[C@@H](O)CC[C@@H]2CN3CCc4c([nH]c5ccccc45)[C@@H]3C[C@H]12	sample	100	C3L-p2	46595	41395	FK-KD-p2-100	100	FK-KD-p2-100 7 23	0	0		0	0	sample	FALSE	TRUE	320	Untagged	Included	Untagged	0.0130371	-21.961	0.827632	0.840364	1.01834	0.870945	0	0	31	0.0807292	0.00789323	0.474197	0.670818	0.44493	0.521684	4	2	Plate included	Non hit	FK-KD	1
G24	24	7	N-Heptylformamide	CHEMBL43719	59734-16-6	CCCCCCCNC=O	sample	100	C3L-p2	41345	36145	FK-KD-p2-100	100	FK-KD-p2-100 7 24	0	0		0	0	sample	FALSE	TRUE	320	Untagged	Included	Untagged	0.0130371	-21.961	0.827632	0.840364	0.87713	-1.11287	0	0	31	0.0807292	-0.0569362	-2.28593	3.23376	2.98068	-0.098684	1	2	Plate included	Non hit	FK-KD	1
H01	1	8	STS	N/A	N/A	N/A	pos	1000	C3L-p2	5667	467	FK-KD-p2-100	1000	FK-KD-p2-100 8 1	0	0		0	0	pos	FALSE	TRUE	320	Untagged	Included	Untagged	0.0130371	-21.961	0.827632	0.840364	0.051036	-12.7183	1	1	31	0.0807292	-1.29212	-18.4328	26.0758	23.0207	-3.72788	0	0	Plate included	Hit	FK-KD	1
H02	2	8	DMSO	N/A	N/A	N/A	neg	0.1	C3L-p2	44966	39766	FK-KD-p2-100	0.1	FK-KD-p2-100 8 2	0	0		0	0	neg	FALSE	TRUE	320	Untagged	Included	Untagged	0.0130371	-21.961	0.827632	0.840364	1.03454	1.09846	0	0	31	0.0807292	0.0147456	0.790746	1.11862	0.837801	0.592832	4	3	Plate included	Non hit	FK-KD	1
H03	3	8	DMSO	N/A	N/A	N/A	neg	0.1	C3L-p2	44070	38870	FK-KD-p2-100	0.1	FK-KD-p2-100 8 3	0	0		0	0	neg	FALSE	TRUE	320	Untagged	Included	Untagged	0.0130371	-21.961	0.827632	0.840364	1.01211	0.783446	0	0	31	0.0807292	0.00522884	0.352457	0.4986	0.293838	0.494322	4	2	Plate included	Non hit	FK-KD	1
H04	4	8	DMSO	N/A	N/A	N/A	neg	0.1	C3L-p2	43661	38461	FK-KD-p2-100	0.1	FK-KD-p2-100 8 4	0	0		0	0	neg	FALSE	TRUE	320	Untagged	Included	Untagged	0.0130371	-21.961	0.827632	0.840364	1.00188	0.63965	0	0	31	0.0807292	0.000814388	0.15239	0.215577	0.0455327	0.449355	4	1	Plate included	Non hit	FK-KD	1
H05	5	8	(E)-3-(5-bromo-2-methoxyphenyl)-1-(3,4,5-trimethoxyphenyl)prop-2-en-1-one	CHEMBL289427	-	COc1ccc(Br)cc1\C=C\C(=O)c2cc(OC)c(OC)c(OC)c2	sample	100	C3L-p2	40729	35529	FK-KD-p2-100	100	FK-KD-p2-100 8 5	0	0		0	0	sample	FALSE	TRUE	320	Untagged	Included	Untagged	0.0130371	-21.961	0.827632	0.840364	0.941505	-0.208493	0	0	31	0.0807292	-0.0261775	-1.02765	1.45375	1.41903	0.184127	1	4	Plate included	Non hit	FK-KD	1
H06	6	8	Methionine benzimidazole 6	CHEMBL1770297	-	CCOc1ccc2oc(C(=O)NC(CCSC)c3nc4ccccc4[nH]3)c(C)c2c1	sample	100	C3L-p2	43882	38682	FK-KD-p2-100	100	FK-KD-p2-100 8 6	0	0		0	0	sample	FALSE	TRUE	320	Untagged	Included	Untagged	0.0130371	-21.961	0.827632	0.840364	0.979558	0.326107	0	0	31	0.0807292	-0.00896967	-0.28385	0.401545	0.495889	0.351305	2	4	Plate included	Non hit	FK-KD	1
H07	7	8	3-{2-[(3-Methylquinoxalin-2-yl)sulfanyl]acetyl}-1-phenylurea	CHEMBL3621955	1797967-45-3	Cc1nc2ccccc2nc1SCC(=O)NC(=O)Nc3ccccc3	sample	100	C3L-p2	43186	37986	FK-KD-p2-100	100	FK-KD-p2-100 8 7	0	0		0	0	sample	FALSE	TRUE	320	Untagged	Included	Untagged	0.0130371	-21.961	0.827632	0.840364	0.991802	0.498117	0	0	31	0.0807292	-0.00357485	-0.0445277	0.0629906	0.198864	0.405095	3	1	Plate included	Non hit	FK-KD	1
H08	8	8	CID 56946209	CHEMBL2058177	1352914-52-3	CONC(=O)[C@H]1[C@@H](O)[C@@]2(O)c3c(OC)cc(OC)cc3O[C@]2([C@@H]1c4ccccc4)c5ccc(OC)cc5	sample	100	C3L-p2	9027	3827	FK-KD-p2-100	100	FK-KD-p2-100 8 8	0	0		0	0	sample	FALSE	TRUE	320	Untagged	Included	Untagged	0.0130371	-21.961	0.827632	0.840364	0.139649	-11.4734	1	1	31	0.0807292	-0.854963	-16.7008	23.6256	20.8711	-3.33858	0	0	Plate included	Hit	FK-KD	1
H09	9	8	3-(8-Hydroxyquinolin-6-YL)-N-(3-phenylpropyl)benzamide	CHEMBL3785491	2003260-55-5	Oc1cc(cc2cccnc12)c3cccc(c3)C(=O)NCCCc4ccccc4	sample	100	C3L-p2	39227	34027	FK-KD-p2-100	100	FK-KD-p2-100 8 9	0	0		0	0	sample	FALSE	TRUE	320	Untagged	Included	Untagged	0.0130371	-21.961	0.827632	0.840364	0.888341	-0.955358	0	0	31	0.0807292	-0.0514201	-2.06678	2.92375	2.7087	-0.0494289	2	0	Plate included	Non hit	FK-KD	1
H10	10	8	N-(6-fluoro-1-oxo-1,2-dihydroisoquinolin-7-yl)-5-[(3R)-3-hydroxypyrrolidin-1-yl]thiophene-2-sulfonamide	CHEMBL4063104	1941211-99-9	O[C@@H]1CCN(C1)c2ccc(s2)S(=O)(=O)Nc3cc4C(=O)NC=Cc4cc3F	sample	100	C3L-p2	41119	35919	FK-KD-p2-100	100	FK-KD-p2-100 8 10	0	0		0	0	sample	FALSE	TRUE	320	Untagged	Included	Untagged	0.0130371	-21.961	0.827632	0.840364	0.954972	-0.0192987	0	0	31	0.0807292	-0.0200094	-0.76442	1.08138	1.09233	0.243291	1	3	Plate included	Non hit	FK-KD	1
H11	11	8	3-((2-Amino-6-methylpyridin-3-yl)methyl)-5-(2-hydroxyethyl)-4-methylthiazol-3-ium chloride	CHEMBL252086	13860-66-7	[Cl-].Cc1ccc(C[n+]2csc(CCO)c2C)c(N)n1	sample	100	C3L-p2	39756	34556	FK-KD-p2-100	100	FK-KD-p2-100 8 11	0	0		0	0	sample	FALSE	TRUE	320	Untagged	Included	Untagged	0.0130371	-21.961	0.827632	0.840364	0.918456	-0.532298	0	0	31	0.0807292	-0.0369418	-1.47817	2.09107	1.97817	0.0828686	0	3	Plate included	Non hit	FK-KD	1
H12	12	8	(3s)-3-(7-Methoxy-1-Methyl-1h-Benzo[d][1,2,3]triazol-5-Yl)-3-(4-Methyl-3-(((R)-4-Methyl-1,1-Dioxido-3,4-Dihydro-2h-Benzo[b][1,4,5]oxathiazepin-2-Yl)methyl)phenyl)propanoic Acid	CHEMBL3819587	1799974-70-1	COc1cc(cc2nnn(C)c12)[C@@H](CC(=O)O)c3ccc(C)c(CN4C[C@@H](C)Oc5ccccc5S4(=O)=O)c3	sample	100	C3L-p2	44970	39770	FK-KD-p2-100	100	FK-KD-p2-100 8 12	0	0		0	0	sample	FALSE	TRUE	320	Untagged	Included	Untagged	0.0130371	-21.961	0.827632	0.840364	1.04409	1.23261	0	0	31	0.0807292	0.0187359	0.977392	1.38266	1.06945	0.634783	4	3	Plate included	Non hit	FK-KD	1
H13	13	8	Leucine enkephalin	CHEMBL8234	58822-25-6	CC(C)C[C@H](NC(=O)[C@H](Cc1ccccc1)NC(=O)CNC(=O)CNC(=O)[C@@H](N)Cc2ccc(O)cc2)C(=O)O	sample	100	C3L-p2	39406	34206	FK-KD-p2-100	100	FK-KD-p2-100 8 13	0	0		0	0	sample	FALSE	TRUE	320	Untagged	Included	Untagged	0.0130371	-21.961	0.827632	0.840364	0.897792	-0.822593	0	0	31	0.0807292	-0.0468243	-1.88206	2.66244	2.47944	-0.00791114	2	0	Plate included	Non hit	FK-KD	1
H14	14	8	Wx-uk1 free base	CHEMBL107955	220355-63-5	CCOC(=O)N1CCN(CC1)C(=O)[C@H](Cc2cccc(c2)C(=N)N)NS(=O)(=O)c3c(cc(cc3C(C)C)C(C)C)C(C)C	sample	100	C3L-p2	39612	34412	FK-KD-p2-100	100	FK-KD-p2-100 8 14	0	0		0	0	sample	FALSE	TRUE	320	Untagged	Included	Untagged	0.0130371	-21.961	0.827632	0.840364	0.938131	-0.25589	0	0	31	0.0807292	-0.0277366	-1.0936	1.54704	1.50087	0.169306	1	4	Plate included	Non hit	FK-KD	1
H15	15	8	4-bromo-2-methyl-5-[[(3~{R},5~{R})-1-methyl-5-phenyl-piperidin-3-yl]amino]pyridazin-3-one	CHEMBL4069412	2079896-25-4	CN1C[C@@H](C[C@@H](C1)c2ccccc2)NC3=C(Br)C(=O)N(C)N=C3	sample	100	C3L-p2	41660	36460	FK-KD-p2-100	100	FK-KD-p2-100 8 15	0	0		0	0	sample	FALSE	TRUE	320	Untagged	Included	Untagged	0.0130371	-21.961	0.827632	0.840364	0.940821	-0.218095	0	0	31	0.0807292	-0.0264929	-1.04101	1.47265	1.43561	0.181125	1	4	Plate included	Non hit	FK-KD	1
H16	16	8	3-((4-Bromo-2,6-difluorobenzyl)oxy)-5-(3-(4-(pyrrolidin-1-yl)butyl)ureido)isothiazole-4-carboxamide	CHEMBL253969	252003-71-7	NC(=O)c1c(NC(=O)NCCCCN2CCCC2)snc1OCc3c(F)cc(Br)cc3F	sample	100	C3L-p2	41146	35946	FK-KD-p2-100	100	FK-KD-p2-100 8 16	0	0		0	0	sample	FALSE	TRUE	320	Untagged	Included	Untagged	0.0130371	-21.961	0.827632	0.840364	0.942798	-0.19032	0	0	31	0.0807292	-0.0255813	-1.00237	1.41799	1.38765	0.18981	1	4	Plate included	Non hit	FK-KD	1
H17	17	8	N-[(4-chloro-2-methylphenyl)methyl]-1-(4-chlorophenyl)-N-[(5-nitrothiophen-2-yl)methyl]methanamine	CHEMBL2381196	1438071-12-5	Cc1cc(Cl)ccc1CN(Cc2ccc(Cl)cc2)Cc3ccc(s3)[N+](=O)[O-]	sample	100	C3L-p2	40000	34800	FK-KD-p2-100	100	FK-KD-p2-100 8 17	0	0		0	0	sample	FALSE	TRUE	320	Untagged	Included	Untagged	0.0130371	-21.961	0.827632	0.840364	0.899466	-0.799081	0	0	31	0.0807292	-0.0460155	-1.84935	2.61616	2.43884	-0.000558608	2	0	Plate included	Non hit	FK-KD	1
H18	18	8	7,10-Dimethyl-2,4-dioxo-2,3,4,10-tetrahydrobenzo[g]pteridine-8-carbaldehyde	CHEMBL1397270	37854-59-4	CN1C2=NC(=O)NC(=O)C2=Nc3cc(C)c(C=O)cc13	sample	100	C3L-p2	40738	35538	FK-KD-p2-100	100	FK-KD-p2-100 8 18	0	0		0	0	sample	FALSE	TRUE	320	Untagged	Included	Untagged	0.0130371	-21.961	0.827632	0.840364	0.940946	-0.216337	0	0	31	0.0807292	-0.0264352	-1.03856	1.46919	1.43257	0.181674	1	4	Plate included	Non hit	FK-KD	1
H19	19	8	5-(4-Phenoxybutoxy)psoralen	CHEMBL444449	870653-45-5	O=C1Oc2cc3occc3c(OCCCCOc4ccccc4)c2C=C1	sample	100	C3L-p2	43289	38089	FK-KD-p2-100	100	FK-KD-p2-100 8 19	0	0		0	0	sample	FALSE	TRUE	320	Untagged	Included	Untagged	0.0130371	-21.961	0.827632	0.840364	0.944921	-0.160502	0	0	31	0.0807292	-0.0246046	-0.96088	1.3593	1.33616	0.199135	1	4	Plate included	Non hit	FK-KD	1
H20	20	8	6-(3-(Dimethylcarbamoyl)phenylsulfonyl)-4-(3-methoxyphenylamino)-8-methylquinoline-3-carboxamide	CHEMBL570015	1415560-64-3	COc1cccc(Nc2c(cnc3c(C)cc(cc23)S(=O)(=O)c4cccc(c4)C(=O)N(C)C)C(=O)N)c1	sample	100	C3L-p2	44528	39328	FK-KD-p2-100	100	FK-KD-p2-100 8 20	0	0		0	0	sample	FALSE	TRUE	320	Untagged	Included	Untagged	0.0130371	-21.961	0.827632	0.840364	1.02406	0.951259	0	0	31	0.0807292	0.0103245	0.58594	0.828893	0.583615	0.5468	3	3	Plate included	Non hit	FK-KD	1
H21	21	8	5-(N,N-Hexamethylene)amiloride	CHEMBL501701	1428-95-1	NC(=N)NC(=O)c1nc(Cl)c(nc1N)N2CCCCCC2	sample	100	C3L-p2	41927	36727	FK-KD-p2-100	100	FK-KD-p2-100 8 21	0	0		0	0	sample	FALSE	TRUE	320	Untagged	Included	Untagged	0.0130371	-21.961	0.827632	0.840364	0.921958	-0.483098	0	0	31	0.0807292	-0.035289	-1.40972	1.99424	1.89321	0.098254	0	3	Plate included	Non hit	FK-KD	1
H22	22	8	Migalastat	CHEMBL110458	75172-81-5	OC[C@H]1NC[C@H](O)[C@@H](O)[C@H]1O	sample	100	C3L-p2	44698	39498	FK-KD-p2-100	100	FK-KD-p2-100 8 22	0	0		0	0	sample	FALSE	TRUE	320	Untagged	Included	Untagged	0.0130371	-21.961	0.827632	0.840364	1.00668	0.707065	0	0	31	0.0807292	0.00288959	0.246187	0.348266	0.161945	0.470437	4	2	Plate included	Non hit	FK-KD	1
H23	23	8	7-[(2S,3S,4R,5R)-3,4-dihydroxy-5-[hydroxy(tritio)methyl]pyrrolidin-2-yl]-3,5-dihydropyrrolo[3,2-d]pyrimidin-4-one	CHEMBL1213652	284490-13-7	[3H]C(O)[C@H]1N[C@H]([C@H](O)[C@@H]1O)c2c[nH]c3C(=O)NC=Nc23	sample	100	C3L-p2	44237	39037	FK-KD-p2-100	100	FK-KD-p2-100 8 23	0	0		0	0	sample	FALSE	TRUE	320	Untagged	Included	Untagged	0.0130371	-21.961	0.827632	0.840364	0.968079	0.164841	0	0	31	0.0807292	-0.0140891	-0.508222	0.71895	0.774359	0.300875	3	0	Plate included	Non hit	FK-KD	1
H24	24	8	PROTAC RIPK degrader-2	CHEMBL4098772	1801547-16-9	Cc1ncsc1c2ccc(CNC(=O)[C@@H]3C[C@@H](O)CN3C(=O)[C@@H](NC(=O)COCCOCCOCCOCCOc4cc5nccc(Nc6ccc7scnc7c6)c5cc4S(=O)(=O)C(C)(C)C)C(C)(C)C)cc2	sample	100	C3L-p2	45472	40272	FK-KD-p2-100	100	FK-KD-p2-100 8 24	0	0		0	0	sample	FALSE	TRUE	320	Untagged	Included	Untagged	0.0130371	-21.961	0.827632	0.840364	0.989162	0.461025	0	0	31	0.0807292	-0.00473251	-0.0961342	0.135995	0.262913	0.393496	3	1	Plate included	Non hit	FK-KD	1
I01	1	9	STS	N/A	N/A	N/A	pos	1000	C3L-p2	5411	211	FK-KD-p2-100	1000	FK-KD-p2-100 9 1	0	0		0	0	pos	FALSE	TRUE	320	Untagged	Included	Untagged	0.0130371	-21.961	0.827632	0.840364	0.0650444	-12.5215	1	1	31	0.0807292	-1.18679	-18.159	25.6884	22.6809	-3.66633	0	0	Plate included	Hit	FK-KD	1
I02	2	9	DMSO	N/A	N/A	N/A	neg	0.1	C3L-p2	46001	40801	FK-KD-p2-100	0.1	FK-KD-p2-100 9 2	0	0		0	0	neg	FALSE	TRUE	320	Untagged	Included	Untagged	0.0130371	-21.961	0.827632	0.840364	1.08085	1.74915	0	0	31	0.0807292	0.0337666	1.69606	2.39931	1.9614	0.796312	4	4	Plate included	Non hit	FK-KD	1
I03	3	9	DMSO	N/A	N/A	N/A	neg	0.1	C3L-p2	42329	37129	FK-KD-p2-100	0.1	FK-KD-p2-100 9 3	0	0		0	0	neg	FALSE	TRUE	320	Untagged	Included	Untagged	0.0130371	-21.961	0.827632	0.840364	0.988957	0.458147	0	0	31	0.0807292	-0.00482249	-0.100139	0.141661	0.267884	0.392596	3	1	Plate included	Non hit	FK-KD	1
I04	4	9	DMSO	N/A	N/A	N/A	neg	0.1	C3L-p2	40170	34970	FK-KD-p2-100	0.1	FK-KD-p2-100 9 4	0	0		0	0	neg	FALSE	TRUE	320	Untagged	Included	Untagged	0.0130371	-21.961	0.827632	0.840364	0.934926	-0.300914	0	0	31	0.0807292	-0.0292228	-1.15624	1.63566	1.57862	0.155226	0	4	Plate included	Non hit	FK-KD	1
I05	5	9	4-((5'-chloro-2'-((1R,4r)-4-((R)-1-methoxypropan-2-ylamino)cyclohexylamino)-2,4'-bipyridin-6-ylamino)methyl)tetrahydro-2H-pyran-4-carbonitrile	CHEMBL3656841	1263373-43-8	COC[C@@H](C)N[C@@H]1CC[C@H](CC1)Nc2cc(c(Cl)cn2)c3cccc(NCC4(CCOCC4)C#N)n3	sample	100	C3L-p2	11532	6332	FK-KD-p2-100	100	FK-KD-p2-100 9 5	0	0		0	0	sample	FALSE	TRUE	320	Untagged	Included	Untagged	0.0130371	-21.961	0.827632	0.840364	0.231233	-10.1868	1	1	31	0.0807292	-0.63595	-14.9107	21.0932	18.6494	-2.93623	0	0	Plate included	Hit	FK-KD	1
I06	6	9	Ac-DEVD-CHO	CHEMBL417149	169332-60-9	CC(C)[C@H](NC(=O)[C@H](CCC(=O)O)NC(=O)[C@H](CC(=O)O)NC(=O)C)C(=O)N[C@@H](CC(=O)O)C=O	sample	100	C3L-p2	43803	38603	FK-KD-p2-100	100	FK-KD-p2-100 9 6	0	0		0	0	sample	FALSE	TRUE	320	Untagged	Included	Untagged	0.0130371	-21.961	0.827632	0.840364	0.997996	0.585133	0	0	31	0.0807292	-0.000871047	0.0765398	0.108276	0.0486061	0.432306	4	1	Plate included	Non hit	FK-KD	1
I07	7	9	ITX-5061 free base	CHEMBL1208829	1252679-52-9	COc1c(NC(=O)C(=O)c2ccc(OCCN3CCOCC3)c4ccccc24)cc(cc1NS(=O)(=O)C)C(C)(C)C	sample	100	C3L-p2	40361	35161	FK-KD-p2-100	100	FK-KD-p2-100 9 7	0	0		0	0	sample	FALSE	TRUE	320	Untagged	Included	Untagged	0.0130371	-21.961	0.827632	0.840364	0.941519	-0.208295	0	0	31	0.0807292	-0.026171	-1.02738	1.45336	1.41868	0.184189	1	4	Plate included	Non hit	FK-KD	1
I08	8	9	3-Deazaneplanocin	CHEMBL154745	120964-45-6	Nc1nccc2c1ncn2[C@@H]3C=C(CO)[C@@H](O)[C@H]3O	sample	100	C3L-p2	29840	24640	FK-KD-p2-100	100	FK-KD-p2-100 9 8	0	0		0	0	sample	FALSE	TRUE	320	Untagged	Included	Untagged	0.0130371	-21.961	0.827632	0.840364	0.680932	-3.86916	1	1	31	0.0807292	-0.166897	-6.12083	8.65876	7.74021	-0.960621	0	2	Plate included	Non hit	FK-KD	1
I09	9	9	Telotristat	CHEMBL2103855	1033805-28-5	Cc1ccn(n1)c2cc(Cl)ccc2[C@@H](Oc3cc(nc(N)n3)c4ccc(C[C@H](N)C(=O)O)cc4)C(F)(F)F	sample	100	C3L-p2	39041	33841	FK-KD-p2-100	100	FK-KD-p2-100 9 9	0	0		0	0	sample	FALSE	TRUE	320	Untagged	Included	Untagged	0.0130371	-21.961	0.827632	0.840364	0.904102	-0.733951	0	0	31	0.0807292	-0.0437828	-1.75873	2.48797	2.32638	0.0198086	2	0	Plate included	Non hit	FK-KD	1
I10	10	9	N-(2,5-dimethoxybenzyl)-N-(5-fluoro-2-phenoxyphenyl)acetamide	CHEMBL63064	220551-92-8	COc1ccc(OC)c(CN(C(=O)C)c2cc(F)ccc2Oc3ccccc3)c1	sample	100	C3L-p2	37714	32514	FK-KD-p2-100	100	FK-KD-p2-100 9 10	0	0		0	0	sample	FALSE	TRUE	320	Untagged	Included	Untagged	0.0130371	-21.961	0.827632	0.840364	0.890173	-0.929627	0	0	31	0.0807292	-0.0505256	-2.03098	2.8731	2.66427	-0.0413824	2	0	Plate included	Non hit	FK-KD	1
I11	11	9	(S)-5-(((5-Chloro-2-methylpyridin-3-yl)amino)methyl)-N-(3-cyclopentyl-1-(cyclopropylamino)-1-oxopropan-2-yl)thiophene-2-carboxamide	CHEMBL3613749	1404456-53-6	Cc1ncc(Cl)cc1NCc2ccc(s2)C(=O)N[C@@H](CC3CCCC3)C(=O)NC4CC4	sample	100	C3L-p2	38077	32877	FK-KD-p2-100	100	FK-KD-p2-100 9 11	0	0		0	0	sample	FALSE	TRUE	320	Untagged	Included	Untagged	0.0130371	-21.961	0.827632	0.840364	0.896852	-0.835799	0	0	31	0.0807292	-0.0472793	-1.90044	2.68843	2.50225	-0.0120409	2	0	Plate included	Non hit	FK-KD	1
I12	12	9	(3R,4S)-1-[(4-Amino-5H-pyrrolo[3,2-D]pyrimidin-7-YL)methyl]-4-[(methylsulfanyl)methyl]pyrrolidin-3-OL	CHEMBL405346	653592-04-2	CSC[C@H]1CN(Cc2c[nH]c3c(N)ncnc23)C[C@@H]1O	sample	100	C3L-p2	39233	34033	FK-KD-p2-100	100	FK-KD-p2-100 9 12	0	0		0	0	sample	FALSE	TRUE	320	Untagged	Included	Untagged	0.0130371	-21.961	0.827632	0.840364	0.920925	-0.497601	0	0	31	0.0807292	-0.0357755	-1.42989	2.02278	1.91825	0.0937188	0	3	Plate included	Non hit	FK-KD	1
I13	13	9	N,N'-Dimethyl-N-({3-[4-({trans-3-[2-(Tetrahydro-2h-Pyran-4-Yl)ethoxy]cyclobutyl}oxy)phenyl]-1h-Pyrazol-4-Yl}methyl)ethane-1,2-Diamine	CHEMBL3589039	2070015-25-5	Cl.CNCCN(C)Cc1c[nH]nc1-c1ccc(O[C@H]2C[C@@H](C2)OCCC2CCOCC2)cc1 |r,wU:20.22,wD:18.17,(2.37,-1.5,;2.82,-9.19,;2.05,-7.85,;.51,-7.85,;-.26,-6.52,;-1.8,-6.52,;-2.57,-7.85,;-2.57,-5.19,;-4.11,-5.19,;-5.01,-6.43,;-6.48,-5.96,;-6.48,-4.42,;-5.01,-3.94,;-4.54,-2.48,;-3.03,-2.16,;-2.55,-.69,;-3.58,.45,;-3.11,1.92,;-1.6,2.24,;-.31,1.4,;.53,2.69,;-.76,3.53,;2.04,3.01,;2.51,4.47,;4.02,4.79,;4.49,6.26,;3.46,7.4,;3.94,8.87,;5.45,9.19,;6.48,8.04,;6,6.58,;-5.09,.13,;-5.57,-1.33,)|	sample	100	C3L-p2	41196	35996	FK-KD-p2-100	100	FK-KD-p2-100 9 13	0	0		0	0	sample	FALSE	TRUE	320	Untagged	Included	Untagged	0.0130371	-21.961	0.827632	0.840364	0.963004	0.0935365	0	0	31	0.0807292	-0.0163721	-0.60743	0.859294	0.897487	0.278577	2	1	Plate included	Non hit	FK-KD	1
I14	14	9	Ac-D-Nle-D-Asp(1)-His-D-2Nal-Arg-Trp-Lys(1)-NH2	CHEMBL2096742	168482-23-3	CCCC[C@@H](NC(=O)C)C(=O)N[C@@H]1CC(=O)NCCCC[C@H](NC(=O)[C@H](Cc2c[nH]c3ccccc23)NC(=O)[C@H](CCCNC(=N)N)NC(=O)[C@@H](Cc4ccc5ccccc5c4)NC(=O)[C@H](Cc6c[nH]cn6)NC1=O)C(=O)N	sample	100	C3L-p2	38880	33680	FK-KD-p2-100	100	FK-KD-p2-100 9 14	0	0		0	0	sample	FALSE	TRUE	320	Untagged	Included	Untagged	0.0130371	-21.961	0.827632	0.840364	0.940227	-0.226445	0	0	31	0.0807292	-0.0267674	-1.05263	1.48909	1.45003	0.178513	1	4	Plate included	Non hit	FK-KD	1
I15	15	9	Calcitriol	CHEMBL846	32222-06-3	C[C@H](CCCC(C)(C)O)[C@H]1CC[C@H]2\C(=C\C=C/3\C[C@@H](O)C[C@H](O)C3=C)\CCC[C@]12C	sample	100	C3L-p2	42290	37090	FK-KD-p2-100	100	FK-KD-p2-100 9 15	0	0		0	0	sample	FALSE	TRUE	320	Untagged	Included	Untagged	0.0130371	-21.961	0.827632	0.840364	0.977003	0.290201	0	0	31	0.0807292	-0.0101043	-0.333806	0.472214	0.557889	0.340077	2	4	Plate included	Non hit	FK-KD	1
I16	16	9	2-[(1s,2s)-2-Carboxycyclopropyl]-3-(9h-Xanthen-9-Yl)-D-Alanine	CHEMBL432038	201943-63-7	N[C@@](CC1c2ccccc2Oc3ccccc13)([C@H]4C[C@@H]4C(=O)O)C(=O)O	sample	100	C3L-p2	40498	35298	FK-KD-p2-100	100	FK-KD-p2-100 9 16	0	0		0	0	sample	FALSE	TRUE	320	Untagged	Included	Untagged	0.0130371	-21.961	0.827632	0.840364	0.946996	-0.131343	0	0	31	0.0807292	-0.0236517	-0.92031	1.30191	1.2858	0.208253	1	4	Plate included	Non hit	FK-KD	1
I17	17	9	N-(3-fluoro-4-(2-(1-methyl-1H-imidazol-4-yl)thieno[3,2-b]pyridin-7-yloxy)phenylcarbamothioyl)-2-phenylacetamide	CHEMBL254760	875337-44-3	Cn1cnc(c1)c2cc3nccc(Oc4ccc(NC(=S)NC(=O)Cc5ccccc5)cc4F)c3s2	sample	100	C3L-p2	42108	36908	FK-KD-p2-100	100	FK-KD-p2-100 9 17	0	0		0	0	sample	FALSE	TRUE	320	Untagged	Included	Untagged	0.0130371	-21.961	0.827632	0.840364	0.972636	0.228851	0	0	31	0.0807292	-0.0120499	-0.419164	0.592966	0.663829	0.320892	3	0	Plate included	Non hit	FK-KD	1
I18	18	9	Arg-AMS	CHEMBL1160244	301351-95-1	N[C@@H](CCCNC(=N)N)C(=O)NS(=O)(=O)OC[C@H]1O[C@H]([C@H](O)[C@@H]1O)n2cnc3c(N)ncnc23	sample	100	C3L-p2	38972	33772	FK-KD-p2-100	100	FK-KD-p2-100 9 18	0	0		0	0	sample	FALSE	TRUE	320	Untagged	Included	Untagged	0.0130371	-21.961	0.827632	0.840364	0.917165	-0.550426	0	0	31	0.0807292	-0.0375524	-1.50339	2.12675	2.00947	0.0771996	0	3	Plate included	Non hit	FK-KD	1
I19	19	9	Acetamide, N-[2-[6-[[4-(cyclobutylamino)-5-(trifluoromethyl)-2-pyrimidinyl]amino]-1,2,3,4-tetrahydronaphthalen-1,4-imin-9-yl]-2-oxoethyl]-	CHEMBL1983111	942487-16-3	CC(=O)NCC(=O)N1C2CCC1c3cc(Nc4ncc(c(NC5CCC5)n4)C(F)(F)F)ccc23	sample	100	C3L-p2	41488	36288	FK-KD-p2-100	100	FK-KD-p2-100 9 19	0	0		0	0	sample	FALSE	TRUE	320	Untagged	Included	Untagged	0.0130371	-21.961	0.827632	0.840364	0.920264	-0.506896	0	0	31	0.0807292	-0.0360877	-1.44283	2.04108	1.9343	0.0908121	0	3	Plate included	Non hit	FK-KD	1
I20	20	9	MK-3207	CHEMBL1910936	957116-20-0	Fc1cc(F)cc(c1)[C@@H]2CNC3(CCCC3)C(=O)N2CC(=O)Nc4ccc5C[C@]6(Cc5c4)C(=O)Nc7ncccc67	sample	100	C3L-p2	41646	36446	FK-KD-p2-100	100	FK-KD-p2-100 9 20	0	0		0	0	sample	FALSE	TRUE	320	Untagged	Included	Untagged	0.0130371	-21.961	0.827632	0.840364	0.972348	0.224808	0	0	31	0.0807292	-0.0121784	-0.42479	0.600923	0.67081	0.319627	3	0	Plate included	Non hit	FK-KD	1
I21	21	9	CID 11525848	CHEMBL3337894	869296-13-9	COc1cccc(CNC(=O)C2=Nc3scc(COCc4ccc(cc4)C(=O)O)c3C(=O)N2)c1	sample	100	C3L-p2	43937	38737	FK-KD-p2-100	100	FK-KD-p2-100 9 21	0	0		0	0	sample	FALSE	TRUE	320	Untagged	Included	Untagged	0.0130371	-21.961	0.827632	0.840364	0.992675	0.510378	0	0	31	0.0807292	-0.00319284	-0.0274682	0.0388576	0.177691	0.40893	3	1	Plate included	Non hit	FK-KD	1
I22	22	9	6-(2,4-Difluorophenoxy)-8-methyl-2-(tetrahydro-2h-pyran-4-ylamino)pyrido[2,3-d]pyrimidin-7(8h)-one	CHEMBL1230122	449808-64-4	CN1C(=O)C(=Cc2cnc(NC3CCOCC3)nc12)Oc4ccc(F)cc4F	sample	100	C3L-p2	42791	37591	FK-KD-p2-100	100	FK-KD-p2-100 9 22	0	0		0	0	sample	FALSE	TRUE	320	Untagged	Included	Untagged	0.0130371	-21.961	0.827632	0.840364	0.979366	0.323404	0	0	31	0.0807292	-0.00905498	-0.28761	0.406865	0.500556	0.35046	2	4	Plate included	Non hit	FK-KD	1
I23	23	9	N-[(2S)-1-[[(2S,3S)-1-[[3-[4-(aminomethyl)piperidine-1-carbonyl]phenyl]methylamino]-3-methyl-1-oxopentan-2-yl]amino]-3-cyclohexyl-1-oxopropan-2-yl]-1,2-oxazole-5-carboxamide	CHEMBL1269133	1252806-70-4	CC[C@H](C)[C@H](NC(=O)[C@H](CC1CCCCC1)NC(=O)c2oncc2)C(=O)NCc3cccc(c3)C(=O)N4CCC(CN)CC4	sample	100	C3L-p2	43107	37907	FK-KD-p2-100	100	FK-KD-p2-100 9 23	0	0		0	0	sample	FALSE	TRUE	320	Untagged	Included	Untagged	0.0130371	-21.961	0.827632	0.840364	0.960215	0.0543573	0	0	31	0.0807292	-0.0176316	-0.661941	0.936407	0.965141	0.266325	2	2	Plate included	Non hit	FK-KD	1
I24	24	9	2-[Benzenesulfonyl-(4-methoxy-phenyl)-amino]-N-(3-chloro-2-methyl-phenyl)-acetamide	CHEMBL114302	-	COc1ccc(cc1)N(CC(=O)Nc2cccc(Cl)c2C)S(=O)(=O)c3ccccc3	sample	100	C3L-p2	42525	37325	FK-KD-p2-100	100	FK-KD-p2-100 9 24	0	0		0	0	sample	FALSE	TRUE	320	Untagged	Included	Untagged	0.0130371	-21.961	0.827632	0.840364	0.935825	-0.288279	0	0	31	0.0807292	-0.0288052	-1.13866	1.61079	1.5568	0.159177	0	4	Plate included	Non hit	FK-KD	1
J01	1	10	STS	N/A	N/A	N/A	pos	1000	C3L-p2	5494	294	FK-KD-p2-100	1000	FK-KD-p2-100 10 1	0	0		0	0	pos	FALSE	TRUE	320	Untagged	Included	Untagged	0.0130371	-21.961	0.827632	0.840364	0.0550527	-12.6618	1	1	31	0.0807292	-1.25922	-18.3543	25.9647	22.9233	-3.71023	0	0	Plate included	Hit	FK-KD	1
J02	2	10	DMSO	N/A	N/A	N/A	neg	0.1	C3L-p2	43480	38280	FK-KD-p2-100	0.1	FK-KD-p2-100 10 2	0	0		0	0	neg	FALSE	TRUE	320	Untagged	Included	Untagged	0.0130371	-21.961	0.827632	0.840364	1.00569	0.693266	0	0	31	0.0807292	0.00246561	0.226987	0.321105	0.138116	0.466121	4	1	Plate included	Non hit	FK-KD	1
J03	3	10	DMSO	N/A	N/A	N/A	neg	0.1	C3L-p2	43057	37857	FK-KD-p2-100	0.1	FK-KD-p2-100 10 3	0	0		0	0	neg	FALSE	TRUE	320	Untagged	Included	Untagged	0.0130371	-21.961	0.827632	0.840364	0.995107	0.544547	0	0	31	0.0807292	-0.00213004	0.0200722	0.0283949	0.118689	0.419615	2	3	Plate included	Non hit	FK-KD	1
J04	4	10	DMSO	N/A	N/A	N/A	neg	0.1	C3L-p2	44354	39154	FK-KD-p2-100	0.1	FK-KD-p2-100 10 4	0	0		0	0	neg	FALSE	TRUE	320	Untagged	Included	Untagged	0.0130371	-21.961	0.827632	0.840364	1.02757	1.00055	0	0	31	0.0807292	0.0118098	0.654515	0.925901	0.668723	0.562213	3	4	Plate included	Non hit	FK-KD	1
J05	5	10	Camptothecin	CHEMBL65	7689-03-4	CC[C@@]1(O)C(=O)OCc2c1cc1n(c2=O)Cc2cc3ccccc3nc2-1	sample	100	C3L-p2	33981	28781	FK-KD-p2-100	100	FK-KD-p2-100 10 5	0	0		0	0	sample	FALSE	TRUE	320	Untagged	Included	Untagged	0.0130371	-21.961	0.827632	0.840364	0.780975	-2.4637	0	0	31	0.0807292	-0.107363	-4.16538	5.8925	5.31328	-0.521111	0	2	Plate included	Non hit	FK-KD	1
J06	6	10	1-Aminobenzotriazole	CHEMBL101168	1614-12-6	C1=CC=C2C(=C1)N=NN2N	sample	100	C3L-p2	43384	38184	FK-KD-p2-100	100	FK-KD-p2-100 10 6	0	0		0	0	sample	FALSE	TRUE	320	Untagged	Included	Untagged	0.0130371	-21.961	0.827632	0.840364	0.975442	0.268272	0	0	31	0.0807292	-0.0107987	-0.364317	0.515377	0.595757	0.333219	2	4	Plate included	Non hit	FK-KD	1
J07	7	10	Tandutinib	CHEMBL124660	387867-13-2	O=C(N1CCN(C2=C3C=C(OC)C(OCCCN4CCCCC4)=CC3=NC=N2)CC1)NC5=CC=C(OC(C)C)C=C5	sample	100	C3L-p2	40059	34859	FK-KD-p2-100	100	FK-KD-p2-100 10 7	0	0		0	0	sample	FALSE	TRUE	320	Untagged	Included	Untagged	0.0130371	-21.961	0.827632	0.840364	0.921892	-0.484021	0	0	31	0.0807292	-0.0353199	-1.411	1.99605	1.8948	0.0979654	0	3	Plate included	Non hit	FK-KD	1
J08	8	10	5-({1-[(Carboxymethyl)imino]-3-(hexylsulfanyl)-1-hydroxypropan-2-yl}imino)-5-hydroxynorvaline	CHEMBL58135	24425-56-7	CCCCCCSCC(C(=O)NCC(=O)O)NC(=O)CCC(C(=O)O)N	sample	100	C3L-p2	40940	35740	FK-KD-p2-100	100	FK-KD-p2-100 10 8	0	0		0	0	sample	FALSE	TRUE	320	Untagged	Included	Untagged	0.0130371	-21.961	0.827632	0.840364	0.946652	-0.136177	0	0	31	0.0807292	-0.0238095	-0.927036	1.31142	1.29415	0.206742	1	4	Plate included	Non hit	FK-KD	1
J09	9	10	Crizotinib	CHEMBL601719	877399-52-5	C[C@@H](Oc1cc(-c2cnn(C3CCNCC3)c2)cnc1N)c1c(Cl)ccc(F)c1Cl	sample	100	C3L-p2	41070	35870	FK-KD-p2-100	100	FK-KD-p2-100 10 9	0	0		0	0	sample	FALSE	TRUE	320	Untagged	Included	Untagged	0.0130371	-21.961	0.827632	0.840364	0.942811	-0.190144	0	0	31	0.0807292	-0.0255755	-1.00212	1.41764	1.38734	0.189865	1	4	Plate included	Non hit	FK-KD	1
J10	10	10	Kainic acid	CHEMBL275040	59905-23-6	CC(=C)[C@H]1CN[C@@H]([C@H]1CC(=O)O)C(=O)O	sample	100	C3L-p2	40181	34981	FK-KD-p2-100	100	FK-KD-p2-100 10 10	0	0		0	0	sample	FALSE	TRUE	320	Untagged	Included	Untagged	0.0130371	-21.961	0.827632	0.840364	0.939844	-0.231829	0	0	31	0.0807292	-0.0269444	-1.06012	1.49968	1.45932	0.17683	1	4	Plate included	Non hit	FK-KD	1
J11	11	10	Finasteride	CHEMBL710	98319-26-7	C[C@@]12[C@@H](C(NC(C)(C)C)=O)CC[C@@]1([H])[C@]3([H])CC[C@@]4([H])NC(C=C[C@]4(C)[C@@]3([H])CC2)=O	sample	100	C3L-p2	38864	33664	FK-KD-p2-100	100	FK-KD-p2-100 10 11	0	0		0	0	sample	FALSE	TRUE	320	Untagged	Included	Untagged	0.0130371	-21.961	0.827632	0.840364	0.904479	-0.728655	0	0	31	0.0807292	-0.0436017	-1.75136	2.47755	2.31723	0.0214646	2	0	Plate included	Non hit	FK-KD	1
J12	12	10	7-Hydroxy-4-trifluoromethylcoumarin	CHEMBL104679	575-03-1	C1=CC2=C(C=C1O)OC(=O)C=C2C(F)(F)F	sample	100	C3L-p2	41156	35956	FK-KD-p2-100	100	FK-KD-p2-100 10 12	0	0		0	0	sample	FALSE	TRUE	320	Untagged	Included	Untagged	0.0130371	-21.961	0.827632	0.840364	0.956982	0.0089376	0	0	31	0.0807292	-0.0190964	-0.725135	1.0258	1.04357	0.252121	2	2	Plate included	Non hit	FK-KD	1
J13	13	10	Sotrastaurin	CHEMBL565612	425637-18-9	CN1CCN(c2nc(C3=C(c4c[nH]c5ccccc45)C(=O)NC3=O)c3ccccc3n2)CC1	sample	100	C3L-p2	40068	34868	FK-KD-p2-100	100	FK-KD-p2-100 10 13	0	0		0	0	sample	FALSE	TRUE	320	Untagged	Included	Untagged	0.0130371	-21.961	0.827632	0.840364	0.922705	-0.472595	0	0	31	0.0807292	-0.0349369	-1.3951	1.97356	1.87507	0.101539	0	3	Plate included	Non hit	FK-KD	1
J14	14	10	Imipramine	CHEMBL11	50-49-7	CN(C)CCCN1C2=CC=CC=C2CCC3=CC=CC=C31	sample	100	C3L-p2	39863	34663	FK-KD-p2-100	100	FK-KD-p2-100 10 14	0	0		0	0	sample	FALSE	TRUE	320	Untagged	Included	Untagged	0.0130371	-21.961	0.827632	0.840364	0.952759	-0.0503915	0	0	31	0.0807292	-0.0210171	-0.807681	1.14258	1.14602	0.233568	1	3	Plate included	Non hit	FK-KD	1
J15	15	10	Carfilzomib	CHEMBL451887	868540-17-4	CC(C)C[C@H](NC([C@@H](NC(CN1CCOCC1)=O)CCC2=CC=CC=C2)=O)C(N[C@@H](CC3=CC=CC=C3)C(N[C@@H](CC(C)C)C([C@]4(C)OC4)=O)=O)=O	sample	100	C3L-p2	9925	4725	FK-KD-p2-100	100	FK-KD-p2-100 10 15	0	0		0	0	sample	FALSE	TRUE	320	Untagged	Included	Untagged	0.0130371	-21.961	0.827632	0.840364	0.154965	-11.2582	1	1	31	0.0807292	-0.809767	-16.4014	23.2021	20.4995	-3.2713	0	0	Plate included	Hit	FK-KD	1
J16	16	10	Droperidol	CHEMBL1108	548-73-2	C1CN(CC=C1N2C3=CC=CC=C3NC2=O)CCCC(=O)C4=CC=C(C=C4)F	sample	100	C3L-p2	39171	33971	FK-KD-p2-100	100	FK-KD-p2-100 10 16	0	0		0	0	sample	FALSE	TRUE	320	Untagged	Included	Untagged	0.0130371	-21.961	0.827632	0.840364	0.901718	-0.767438	0	0	31	0.0807292	-0.0449293	-1.80533	2.55388	2.3842	0.00933639	2	0	Plate included	Non hit	FK-KD	1
J17	17	10	WYE-28	CHEMBL558955	1062172-60-4	COC(=O)N1CCC(n2ncc3c(N4CCOCC4)nc(-c4ccc(NC(=O)Nc5ccc(CO)cc5)cc4)nc32)CC1	sample	100	C3L-p2	38889	33689	FK-KD-p2-100	100	FK-KD-p2-100 10 17	0	0		0	0	sample	FALSE	TRUE	320	Untagged	Included	Untagged	0.0130371	-21.961	0.827632	0.840364	0.880008	-1.07243	0	0	31	0.0807292	-0.0555135	-2.22967	3.15418	2.91087	-0.0860404	1	2	Plate included	Non hit	FK-KD	1
J18	18	10	1-(1-(4,4-bis(4-fluorophenyl)butyl)-4-piperidinyl)-1,3-dihydro-2H-Benzimidazol-2-one	CHEMBL1423	2062-78-4	C1CN(CCC1N2C3=CC=CC=C3NC2=O)CCCC(C4=CC=C(C=C4)F)C5=CC=C(C=C5)F	sample	100	C3L-p2	39506	34306	FK-KD-p2-100	100	FK-KD-p2-100 10 18	0	0		0	0	sample	FALSE	TRUE	320	Untagged	Included	Untagged	0.0130371	-21.961	0.827632	0.840364	0.91846	-0.532232	0	0	31	0.0807292	-0.0369396	-1.47808	2.09094	1.97805	0.0828892	0	3	Plate included	Non hit	FK-KD	1
J19	19	10	Cinnamanilide	CHEMBL1830129	3056-73-3	C1=CC=C(C=C1)/C=C/C(=O)NC2=CC=CC=C2	sample	100	C3L-p2	43811	38611	FK-KD-p2-100	100	FK-KD-p2-100 10 19	0	0		0	0	sample	FALSE	TRUE	320	Untagged	Included	Untagged	0.0130371	-21.961	0.827632	0.840364	0.966331	0.140275	0	0	31	0.0807292	-0.0148743	-0.542402	0.767303	0.81678	0.293192	3	0	Plate included	Non hit	FK-KD	1
J20	20	10	Mesoridazine	CHEMBL1088	5588-33-0	CN1CCCCC1CCN2C3=CC=CC=C3SC4=C2C=C(C=C4)S(=O)C	sample	100	C3L-p2	44165	38965	FK-KD-p2-100	100	FK-KD-p2-100 10 20	0	0		0	0	sample	FALSE	TRUE	320	Untagged	Included	Untagged	0.0130371	-21.961	0.827632	0.840364	1.02332	0.940888	0	0	31	0.0807292	0.0100113	0.57151	0.80848	0.565706	0.543557	3	3	Plate included	Non hit	FK-KD	1
J21	21	10	3,3'-[(3-Carboxy-4-oxo-2,5-cyclohexadien-1-ylidene)methylene]bis[6-hydroxybenzoic acid]	CHEMBL275938	4431-00-9	C1=CC(=C(C=C1C(=C2C=CC(=O)C(=C2)C(=O)O)C3=CC(=C(C=C3)O)C(=O)O)C(=O)O)O	sample	100	C3L-p2	44015	38815	FK-KD-p2-100	100	FK-KD-p2-100 10 21	0	0		0	0	sample	FALSE	TRUE	320	Untagged	Included	Untagged	0.0130371	-21.961	0.827632	0.840364	0.982558	0.368252	0	0	31	0.0807292	-0.00764163	-0.225212	0.318593	0.423112	0.364485	4	0	Plate included	Non hit	FK-KD	1
J22	22	10	MLS003115308	CHEMBL1902287	13263-58-6	CC(CC1=CC=C(C=C1)O)NCC(C2=CC(=C(C=C2)O)O)O.C1=CC=C(C=C1)C(=O)O	sample	100	C3L-p2	44171	38971	FK-KD-p2-100	100	FK-KD-p2-100 10 22	0	0		0	0	sample	FALSE	TRUE	320	Untagged	Included	Untagged	0.0130371	-21.961	0.827632	0.840364	1.00183	0.639035	0	0	31	0.0807292	0.000795403	0.151534	0.214366	0.0444703	0.449162	4	1	Plate included	Non hit	FK-KD	1
J23	23	10	Dodecanoic acid	CHEMBL108766	143-07-7	CCCCCCCCCCCC(=O)O	sample	100	C3L-p2	44037	38837	FK-KD-p2-100	100	FK-KD-p2-100 10 23	0	0		0	0	sample	FALSE	TRUE	320	Untagged	Included	Untagged	0.0130371	-21.961	0.827632	0.840364	0.97142	0.211777	0	0	31	0.0807292	-0.0125929	-0.442919	0.62657	0.693311	0.315552	3	0	Plate included	Non hit	FK-KD	1
J24	24	10	Danazol	CHEMBL1479	17230-88-5	C[C@]12CC[C@H]3[C@H]([C@@H]1CC[C@]2(C#C)O)CCC4=CC5=C(C[C@]34C)C=NO5	sample	100	C3L-p2	46113	40913	FK-KD-p2-100	100	FK-KD-p2-100 10 24	0	0		0	0	sample	FALSE	TRUE	320	Untagged	Included	Untagged	0.0130371	-21.961	0.827632	0.840364	1.01355	0.80364	0	0	31	0.0807292	0.0058452	0.380554	0.538346	0.328708	0.500637	4	2	Plate included	Non hit	FK-KD	1
K01	1	11	STS	N/A	N/A	N/A	pos	1000	C3L-p2	5787	587	FK-KD-p2-100	1000	FK-KD-p2-100 11 1	0	0		0	0	pos	FALSE	TRUE	320	Untagged	Included	Untagged	0.0130371	-21.961	0.827632	0.840364	0.0668181	-12.4966	1	1	31	0.0807292	-1.17511	-18.1243	25.6394	22.6379	-3.65854	0	0	Plate included	Hit	FK-KD	1
K02	2	11	DMSO	N/A	N/A	N/A	neg	0.1	C3L-p2	45723	40523	FK-KD-p2-100	0.1	FK-KD-p2-100 11 2	0	0		0	0	neg	FALSE	TRUE	320	Untagged	Included	Untagged	0.0130371	-21.961	0.827632	0.840364	1.06626	1.54413	0	0	31	0.0807292	0.027863	1.41082	1.9958	1.60738	0.732201	4	4	Plate included	Non hit	FK-KD	1
K03	3	11	DMSO	N/A	N/A	N/A	neg	0.1	C3L-p2	40639	35439	FK-KD-p2-100	0.1	FK-KD-p2-100 11 3	0	0		0	0	neg	FALSE	TRUE	320	Untagged	Included	Untagged	0.0130371	-21.961	0.827632	0.840364	0.939027	-0.243299	0	0	31	0.0807292	-0.0273219	-1.07608	1.52226	1.47913	0.173243	1	4	Plate included	Non hit	FK-KD	1
K04	4	11	DMSO	N/A	N/A	N/A	neg	0.1	C3L-p2	44358	39158	FK-KD-p2-100	0.1	FK-KD-p2-100 11 4	0	0		0	0	neg	FALSE	TRUE	320	Untagged	Included	Untagged	0.0130371	-21.961	0.827632	0.840364	1.0321	1.06423	0	0	31	0.0807292	0.0137214	0.743114	1.05124	0.778685	0.582126	3	4	Plate included	Non hit	FK-KD	1
K05	5	11	Stachybotrydial	CHEMBL1170899	149598-70-9	C[C@@H]1CC[C@H]2C(C)(C)[C@H](O)CC[C@]2(C)[C@@]13Cc4c(O)cc(C=O)c(C=O)c4O3	sample	100	C3L-p2	40027	34827	FK-KD-p2-100	100	FK-KD-p2-100 11 5	0	0		0	0	sample	FALSE	TRUE	320	Untagged	Included	Untagged	0.0130371	-21.961	0.827632	0.840364	0.936715	-0.275776	0	0	31	0.0807292	-0.0283924	-1.12126	1.58618	1.53521	0.163087	0	4	Plate included	Non hit	FK-KD	1
K06	6	11	Mmp inhibitor II	CHEMBL115727	203915-59-7	COc1ccc(S(=O)(=O)N2CC(C)(C)CN(S(=O)(=O)c3ccc(OC)cc3)C2C(=O)NO)cc1	sample	100	C3L-p2	40962	35762	FK-KD-p2-100	100	FK-KD-p2-100 11 6	0	0		0	0	sample	FALSE	TRUE	320	Untagged	Included	Untagged	0.0130371	-21.961	0.827632	0.840364	0.919261	-0.520981	0	0	31	0.0807292	-0.0365611	-1.46242	2.0688	1.95863	0.0864075	0	3	Plate included	Non hit	FK-KD	1
K07	7	11	N^2^-[(2R)-2-{(1S)-1-[Formyl(hydroxy)amino]ethyl}-5-phenylpentanoyl]-N,3-dimethyl-L-valinamide	CHEMBL1229516	260264-93-5	CNC(=O)[C@@H](NC(=O)[C@H](CCCc1ccccc1)[C@H](C)N(O)C=O)C(C)(C)C	sample	100	C3L-p2	41098	35898	FK-KD-p2-100	100	FK-KD-p2-100 11 7	0	0		0	0	sample	FALSE	TRUE	320	Untagged	Included	Untagged	0.0130371	-21.961	0.827632	0.840364	0.952327	-0.0564562	0	0	31	0.0807292	-0.021214	-0.816119	1.15451	1.15649	0.231672	1	3	Plate included	Non hit	FK-KD	1
K08	8	11	Methysergide	CHEMBL1065	361-37-5	CC[C@@H](CO)NC(=O)[C@@H]1C=C2c3cccc4c3c(cn4C)C[C@H]2N(C)C1	sample	100	C3L-p2	40813	35613	FK-KD-p2-100	100	FK-KD-p2-100 11 8	0	0		0	0	sample	FALSE	TRUE	320	Untagged	Included	Untagged	0.0130371	-21.961	0.827632	0.840364	0.947907	-0.118554	0	0	31	0.0807292	-0.0232344	-0.902517	1.27673	1.26372	0.212253	1	4	Plate included	Non hit	FK-KD	1
K09	9	11	Ethyl 2-(((2-((2-(dimethylamino)ethyl)(ethyl)amino)-2-oxoethyl)amino)methyl)isonicotinate	CHEMBL3786593	1596348-32-1	CCOC(=O)c1ccnc(CNCC(=O)N(CC)CCN(C)C)c1	sample	100	C3L-p2	39000	33800	FK-KD-p2-100	100	FK-KD-p2-100 11 9	0	0		0	0	sample	FALSE	TRUE	320	Untagged	Included	Untagged	0.0130371	-21.961	0.827632	0.840364	0.895439	-0.855641	0	0	31	0.0807292	-0.0479638	-1.92804	2.72748	2.53651	-0.0182459	2	0	Plate included	Non hit	FK-KD	1
K10	10	11	13,14-Dihydro-PGE1	CHEMBL1476810	19313-28-1	CCCCC[C@H](O)CC[C@H]1[C@H](O)CC(=O)[C@@H]1CCCCCCC(=O)O	sample	100	C3L-p2	40389	35189	FK-KD-p2-100	100	FK-KD-p2-100 11 10	0	0		0	0	sample	FALSE	TRUE	320	Untagged	Included	Untagged	0.0130371	-21.961	0.827632	0.840364	0.949482	-0.0964265	0	0	31	0.0807292	-0.0225134	-0.87173	1.23318	1.22551	0.219172	1	4	Plate included	Non hit	FK-KD	1
K11	11	11	Arginase inhibitor 1	CHEMBL2326089	1345808-25-4	N[C@](CCCCB(O)O)(CCN1CCCCC1)C(=O)O	sample	100	C3L-p2	41196	35996	FK-KD-p2-100	100	FK-KD-p2-100 11 11	0	0		0	0	sample	FALSE	TRUE	320	Untagged	Included	Untagged	0.0130371	-21.961	0.827632	0.840364	0.967272	0.153503	0	0	31	0.0807292	-0.0144513	-0.523998	0.741267	0.793938	0.297329	3	0	Plate included	Non hit	FK-KD	1
K12	12	11	Idazoxan	CHEMBL10316	79944-58-4	c1ccc2c(c1)OCC(C1=NCCN1)O2	sample	100	C3L-p2	42973	37773	FK-KD-p2-100	100	FK-KD-p2-100 11 12	0	0		0	0	sample	FALSE	TRUE	320	Untagged	Included	Untagged	0.0130371	-21.961	0.827632	0.840364	1.00689	0.710032	0	0	31	0.0807292	0.00298068	0.250314	0.354104	0.167067	0.471364	4	2	Plate included	Non hit	FK-KD	1
K13	13	11	N~8~-(Cyclopropylmethyl)-N~4~-[2-(Methylsulfanyl)phenyl]-2-(Piperazin-1-Yl)pyrimido[5,4-D]pyrimidine-4,8-Diamine	CHEMBL2017214	1303470-48-5	CSc1ccccc1Nc2nc(nc3c(NCC4CC4)ncnc23)N5CCNCC5	sample	100	C3L-p2	38867	33667	FK-KD-p2-100	100	FK-KD-p2-100 11 13	0	0		0	0	sample	FALSE	TRUE	320	Untagged	Included	Untagged	0.0130371	-21.961	0.827632	0.840364	0.897082	-0.832569	0	0	31	0.0807292	-0.047168	-1.89594	2.68207	2.49667	-0.0110308	2	0	Plate included	Non hit	FK-KD	1
K14	14	11	5Z-7-Oxozeaenol	CHEMBL1077979	253863-19-3	COc1cc(O)c2c(c1)/C=C/C[C@H](O)[C@H](O)C(=O)/C=C\C[C@H](C)OC2=O	sample	100	C3L-p2	33565	28365	FK-KD-p2-100	100	FK-KD-p2-100 11 14	0	0		0	0	sample	FALSE	TRUE	320	Untagged	Included	Untagged	0.0130371	-21.961	0.827632	0.840364	0.799577	-2.20237	0	0	31	0.0807292	-0.0971397	-3.80178	5.37814	4.86202	-0.439388	0	2	Plate included	Non hit	FK-KD	1
K15	15	11	Braco-19	CHEMBL336434	1177798-88-7	CN(C)c1ccc(Nc2c3ccc(NC(=O)CCN4CCCC4)cc3nc5cc(NC(=O)CCN6CCCC6)ccc25)cc1	sample	100	C3L-p2	40507	35307	FK-KD-p2-100	100	FK-KD-p2-100 11 15	0	0		0	0	sample	FALSE	TRUE	320	Untagged	Included	Untagged	0.0130371	-21.961	0.827632	0.840364	0.924745	-0.443941	0	0	31	0.0807292	-0.033978	-1.35524	1.91717	1.82559	0.110499	0	4	Plate included	Non hit	FK-KD	1
K16	16	11	5-[2,4-Dihydroxy-6-(4-Nitrophenoxy)phenyl]-N-(1-Methylpiperidin-4-Yl)-1,2-Oxazole-3-Carboxamide	CHEMBL2443044	1253584-84-7	CN1CCC(NC(=O)c2cc(-c3c(O)cc(O)cc3Oc3ccc([N+](=O)[O-])cc3)on2)CC1	sample	100	C3L-p2	42045	36845	FK-KD-p2-100	100	FK-KD-p2-100 11 16	0	0		0	0	sample	FALSE	TRUE	320	Untagged	Included	Untagged	0.0130371	-21.961	0.827632	0.840364	0.978076	0.305275	0	0	31	0.0807292	-0.00962758	-0.312833	0.442545	0.53186	0.344791	2	4	Plate included	Non hit	FK-KD	1
K17	17	11	(2R,3R,4R,11R,12S)-11-[(3R)-4-(dimethylamino)-3-hydroxy-6-methyloxan-2-yl]oxy-5-ethyl-3-hydroxy-9-[(2R,4R,5S)-5-hydroxy-4-methoxy-4,6-dimethyloxan-2-yl]oxy-2,4,8,10,12,14-hexamethyl-6,15,16-trioxatricyclo[10.2.1.11,4]hexadecan-7-one	CHEMBL281952	23893-13-2	CCC1OC(=O)C(C)C(O[C@H]2C[C@@](C)(OC)[C@@H](O)C(C)O2)C(C)[C@@H](OC3OC(C)CC([C@H]3O)N(C)C)[C@]4(C)CC(C)C5(O4)O[C@]1(C)[C@H](O)[C@H]5C	sample	100	C3L-p2	41261	36061	FK-KD-p2-100	100	FK-KD-p2-100 11 17	0	0		0	0	sample	FALSE	TRUE	320	Untagged	Included	Untagged	0.0130371	-21.961	0.827632	0.840364	0.943802	-0.176213	0	0	31	0.0807292	-0.0251189	-0.982739	1.39022	1.36329	0.194222	1	4	Plate included	Non hit	FK-KD	1
K18	18	11	Afatinib	CHEMBL1173655	439081-18-2	O=C(NC1=CC2=C(NC3=CC=C(F)C(Cl)=C3)N=CN=C2C=C1O[C@@H]4COCC4)/C=C/CN(C)C	sample	100	C3L-p2	40506	35306	FK-KD-p2-100	100	FK-KD-p2-100 11 18	0	0		0	0	sample	FALSE	TRUE	320	Untagged	Included	Untagged	0.0130371	-21.961	0.827632	0.840364	0.947919	-0.118378	0	0	31	0.0807292	-0.0232287	-0.902272	1.27639	1.26342	0.212308	1	4	Plate included	Non hit	FK-KD	1
K19	19	11	MK-5108	CHEMBL3600873	1010085-13-8	OC(=O)[C@@]1(Cc2cccc(Nc3nccs3)n2)CC[C@@H](CC1)Oc4cccc(Cl)c4F	sample	100	C3L-p2	42836	37636	FK-KD-p2-100	100	FK-KD-p2-100 11 19	0	0		0	0	sample	FALSE	TRUE	320	Untagged	Included	Untagged	0.0130371	-21.961	0.827632	0.840364	0.946363	-0.140242	0	0	31	0.0807292	-0.0239423	-0.932692	1.31942	1.30117	0.20547	1	4	Plate included	Non hit	FK-KD	1
K20	20	11	SKI II	CHEMBL1076555	1177741-83-1; 312636-16-1	Oc1ccc(Nc2nc(-c3ccc(Cl)cc3)cs2)cc1	sample	100	C3L-p2	43163	37963	FK-KD-p2-100	100	FK-KD-p2-100 11 20	0	0		0	0	sample	FALSE	TRUE	320	Untagged	Included	Untagged	0.0130371	-21.961	0.827632	0.840364	1.00268	0.650878	0	0	31	0.0807292	0.00116072	0.168013	0.237677	0.064922	0.452866	4	1	Plate included	Non hit	FK-KD	1
K21	21	11	Cot inhibitor-2	CHEMBL527026	915363-56-3	CCN1CCC(CC1)n2cc(CNc3cc(Cl)c4ncc(C#N)c(Nc5ccc(F)c(Cl)c5)c4c3)nn2	sample	100	C3L-p2	42138	36938	FK-KD-p2-100	100	FK-KD-p2-100 11 21	0	0		0	0	sample	FALSE	TRUE	320	Untagged	Included	Untagged	0.0130371	-21.961	0.827632	0.840364	0.940017	-0.22939	0	0	31	0.0807292	-0.0268642	-1.05673	1.49488	1.45511	0.177593	1	4	Plate included	Non hit	FK-KD	1
K22	22	11	doramapimod	CHEMBL103667	285983-48-4	O=C(NC1=C2C=CC=CC2=C(OCCN3CCOCC3)C=C1)NC4=CC(C(C)(C)C)=NN4C5=CC=C(C)C=C5	sample	100	C3L-p2	40232	35032	FK-KD-p2-100	100	FK-KD-p2-100 11 22	0	0		0	0	sample	FALSE	TRUE	320	Untagged	Included	Untagged	0.0130371	-21.961	0.827632	0.840364	0.907688	-0.683565	0	0	31	0.0807292	-0.0420633	-1.68863	2.3888	2.23937	0.035565	0	3	Plate included	Non hit	FK-KD	1
K23	23	11	5,8-Dihydroxy-3-methyl-4-(9H)-naphtho(2,3-c)furanone	CHEMBL1240928	150045-18-4	Cc1occ2Cc3c(O)ccc(O)c3C(=O)c12	sample	100	C3L-p2	42420	37220	FK-KD-p2-100	100	FK-KD-p2-100 11 23	0	0		0	0	sample	FALSE	TRUE	320	Untagged	Included	Untagged	0.0130371	-21.961	0.827632	0.840364	0.935386	-0.294454	0	0	31	0.0807292	-0.0290092	-1.14725	1.62294	1.56746	0.157246	0	4	Plate included	Non hit	FK-KD	1
K24	24	11	(+)-Simvastatin	CHEMBL1064	79902-63-9	CCC(C)(C)C(O[C@H]1C[C@@H](C)C=C2C=C[C@H](C)[C@H](CC[C@@H]3C[C@@H](O)CC(O3)=O)[C@@]12[H])=O	sample	100	C3L-p2	42141	36941	FK-KD-p2-100	100	FK-KD-p2-100 11 24	0	0		0	0	sample	FALSE	TRUE	320	Untagged	Included	Untagged	0.0130371	-21.961	0.827632	0.840364	0.918579	-0.530562	0	0	31	0.0807292	-0.0368834	-1.47575	2.08766	1.97517	0.0834115	0	3	Plate included	Non hit	FK-KD	1
L01	1	12	STS	N/A	N/A	N/A	pos	1000	C3L-p2	6011	811	FK-KD-p2-100	1000	FK-KD-p2-100 12 1	0	0		0	0	pos	FALSE	TRUE	320	Untagged	Included	Untagged	0.0130371	-21.961	0.827632	0.840364	0.0337273	-12.9614	1	1	31	0.0807292	-1.47202	-18.7711	26.5543	23.4406	-3.80392	0	0	Plate included	Hit	FK-KD	1
L02	2	12	DMSO	N/A	N/A	N/A	neg	0.1	C3L-p2	44037	38837	FK-KD-p2-100	0.1	FK-KD-p2-100 12 2	0	0		0	0	neg	FALSE	TRUE	320	Untagged	Included	Untagged	0.0130371	-21.961	0.827632	0.840364	0.985369	0.407739	0	0	31	0.0807292	-0.00640105	-0.170273	0.240874	0.354927	0.376833	4	0	Plate included	Non hit	FK-KD	1
L03	3	12	DMSO	N/A	N/A	N/A	neg	0.1	C3L-p2	45371	40171	FK-KD-p2-100	0.1	FK-KD-p2-100 12 3	0	0		0	0	neg	FALSE	TRUE	320	Untagged	Included	Untagged	0.0130371	-21.961	0.827632	0.840364	1.01875	0.876746	0	0	31	0.0807292	0.00806929	0.482269	0.682235	0.454947	0.523499	4	2	Plate included	Non hit	FK-KD	1
L04	4	12	DMSO	N/A	N/A	N/A	neg	0.1	C3L-p2	42938	37738	FK-KD-p2-100	0.1	FK-KD-p2-100 12 4	0	0		0	0	neg	FALSE	TRUE	320	Untagged	Included	Untagged	0.0130371	-21.961	0.827632	0.840364	0.957865	0.0213528	0	0	31	0.0807292	-0.0186955	-0.707861	1.00137	1.02213	0.256004	2	2	Plate included	Non hit	FK-KD	1
L05	5	12	Hexadecanoic acid	CHEMBL82293	57-10-3	CCCCCCCCCCCCCCCC(=O)O	sample	100	C3L-p2	44490	39290	FK-KD-p2-100	100	FK-KD-p2-100 12 5	0	0		0	0	sample	FALSE	TRUE	320	Untagged	Included	Untagged	0.0130371	-21.961	0.827632	0.840364	1.00971	0.749694	0	0	31	0.0807292	0.00419671	0.305498	0.432169	0.235556	0.483767	4	2	Plate included	Non hit	FK-KD	1
L06	6	12	Pepstatin	CHEMBL296588	26305-03-3	C[C@@H](C(=O)N[C@@H](CC(C)C)[C@H](CC(=O)O)O)NC(=O)C[C@@H]([C@H](CC(C)C)NC(=O)[C@H](C(C)C)NC(=O)[C@H](C(C)C)NC(=O)CC(C)C)O	sample	100	C3L-p2	43685	38485	FK-KD-p2-100	100	FK-KD-p2-100 12 6	0	0		0	0	sample	FALSE	TRUE	320	Untagged	Included	Untagged	0.0130371	-21.961	0.827632	0.840364	0.948711	-0.10726	0	0	31	0.0807292	-0.0228662	-0.886803	1.2545	1.24422	0.215785	1	4	Plate included	Non hit	FK-KD	1
L07	7	12	Dapsone	CHEMBL1043	80-08-0	C1=CC(=CC=C1N)S(=O)(=O)C2=CC=C(C=C2)N	sample	100	C3L-p2	42057	36857	FK-KD-p2-100	100	FK-KD-p2-100 12 7	0	0		0	0	sample	FALSE	TRUE	320	Untagged	Included	Untagged	0.0130371	-21.961	0.827632	0.840364	0.93763	-0.262921	0	0	31	0.0807292	-0.0279684	-1.10338	1.56088	1.51301	0.167107	1	4	Plate included	Non hit	FK-KD	1
L08	8	12	Fenofibrate	CHEMBL672	49562-28-9	CC(C)OC(=O)C(C)(C)OC1=CC=C(C=C1)C(=O)C2=CC=C(C=C2)Cl	sample	100	C3L-p2	41116	35916	FK-KD-p2-100	100	FK-KD-p2-100 12 8	0	0		0	0	sample	FALSE	TRUE	320	Untagged	Included	Untagged	0.0130371	-21.961	0.827632	0.840364	0.916793	-0.555656	0	0	31	0.0807292	-0.0377287	-1.51067	2.13705	2.0185	0.0755642	0	3	Plate included	Non hit	FK-KD	1
L09	9	12	3,5-Dibromosalicylaldehyde	CHEMBL229251	90-59-5	C1=C(C=C(C(=C1C=O)O)Br)Br	sample	100	C3L-p2	42368	37168	FK-KD-p2-100	100	FK-KD-p2-100 12 9	0	0		0	0	sample	FALSE	TRUE	320	Untagged	Included	Untagged	0.0130371	-21.961	0.827632	0.840364	0.941031	-0.215151	0	0	31	0.0807292	-0.0263962	-1.03691	1.46686	1.43052	0.182045	1	4	Plate included	Non hit	FK-KD	1
L10	10	12	Ritodrine hydrochloride	CHEMBL1201160	23239-51-2	C[C@@H]([C@@H](C1=CC=C(C=C1)O)O)NCCC2=CC=C(C=C2)O.Cl	sample	100	C3L-p2	44241	39041	FK-KD-p2-100	100	FK-KD-p2-100 12 10	0	0		0	0	sample	FALSE	TRUE	320	Untagged	Included	Untagged	0.0130371	-21.961	0.827632	0.840364	1.00719	0.714229	0	0	31	0.0807292	0.00310951	0.256154	0.362365	0.174314	0.472677	4	2	Plate included	Non hit	FK-KD	1
L11	11	12	9,10-Phenanthrenedione	CHEMBL51931	84-11-7	C1=CC=C2C(=C1)C3=CC=CC=C3C(=O)C2=O	sample	100	C3L-p2	40811	35611	FK-KD-p2-100	100	FK-KD-p2-100 12 11	0	0		0	0	sample	FALSE	TRUE	320	Untagged	Included	Untagged	0.0130371	-21.961	0.827632	0.840364	0.918941	-0.525486	0	0	31	0.0807292	-0.0367126	-1.46869	2.07767	1.9664	0.0849988	0	3	Plate included	Non hit	FK-KD	1
L12	12	12	Oxatomide	CHEMBL13828	60607-34-3	C1CN(CCN1CCCN2C3=CC=CC=C3NC2=O)C(C4=CC=CC=C4)C5=CC=CC=C5	sample	100	C3L-p2	42913	37713	FK-KD-p2-100	100	FK-KD-p2-100 12 12	0	0		0	0	sample	FALSE	TRUE	320	Untagged	Included	Untagged	0.0130371	-21.961	0.827632	0.840364	0.966689	0.145307	0	0	31	0.0807292	-0.0147133	-0.535401	0.757399	0.808091	0.294766	3	0	Plate included	Non hit	FK-KD	1
L13	13	12	Pentamidine	CHEMBL55	100-33-4	C1=CC(=CC=C1C(=N)N)OCCCCCOC2=CC=C(C=C2)C(=N)N	sample	100	C3L-p2	41958	36758	FK-KD-p2-100	100	FK-KD-p2-100 12 13	0	0		0	0	sample	FALSE	TRUE	320	Untagged	Included	Untagged	0.0130371	-21.961	0.827632	0.840364	0.935741	-0.289466	0	0	31	0.0807292	-0.0288444	-1.14031	1.61313	1.55885	0.158806	0	4	Plate included	Non hit	FK-KD	1
L14	14	12	2,6-Dihydroxy-3-cyanopyridine	CHEMBL3086508	35441-10-2	C1=CC(=O)NC(=C1C#N)O	sample	100	C3L-p2	40698	35498	FK-KD-p2-100	100	FK-KD-p2-100 12 14	0	0		0	0	sample	FALSE	TRUE	320	Untagged	Included	Untagged	0.0130371	-21.961	0.827632	0.840364	0.939392	-0.238179	0	0	31	0.0807292	-0.0271534	-1.06895	1.51218	1.47029	0.174844	1	4	Plate included	Non hit	FK-KD	1
L15	15	12	Benzoic acid, 3,4,5-triiodo-	CHEMBL415511	2338-20-7	C1=C(C=C(C(=C1I)I)I)C(=O)O	sample	100	C3L-p2	43211	38011	FK-KD-p2-100	100	FK-KD-p2-100 12 15	0	0		0	0	sample	FALSE	TRUE	320	Untagged	Included	Untagged	0.0130371	-21.961	0.827632	0.840364	0.953719	-0.0368996	0	0	31	0.0807292	-0.0205796	-0.788909	1.11602	1.12272	0.237787	1	3	Plate included	Non hit	FK-KD	1
L16	16	12	NSC339908	CHEMBL247879	64769-68-2	CN1C(=CC2=C(C1=O)C(=NO2)C3=CC=CC=C3)C4=CC=C(C=C4)CN(C)C	sample	100	C3L-p2	40237	35037	FK-KD-p2-100	100	FK-KD-p2-100 12 16	0	0		0	0	sample	FALSE	TRUE	320	Untagged	Included	Untagged	0.0130371	-21.961	0.827632	0.840364	0.894132	-0.874011	0	0	31	0.0807292	-0.0485984	-1.9536	2.76364	2.56823	-0.0239905	2	0	Plate included	Non hit	FK-KD	1
L17	17	12	(Z)-N-Phenyl-9-octadeceneamide	CHEMBL15611	5429-85-6	CCCCCCCC/C=C\CCCCCCCC(=O)NC1=CC=CC=C1	sample	100	C3L-p2	42567	37367	FK-KD-p2-100	100	FK-KD-p2-100 12 17	0	0		0	0	sample	FALSE	TRUE	320	Untagged	Included	Untagged	0.0130371	-21.961	0.827632	0.840364	0.93779	-0.26068	0	0	31	0.0807292	-0.0278945	-1.10026	1.55647	1.50914	0.167808	1	4	Plate included	Non hit	FK-KD	1
L18	18	12	Halopemide	CHEMBL245621	59831-65-1	C1CN(CCC1N2C3=C(C=C(C=C3)Cl)NC2=O)CCNC(=O)C4=CC=C(C=C4)F	sample	100	C3L-p2	43596	38396	FK-KD-p2-100	100	FK-KD-p2-100 12 18	0	0		0	0	sample	FALSE	TRUE	320	Untagged	Included	Untagged	0.0130371	-21.961	0.827632	0.840364	0.986553	0.424373	0	0	31	0.0807292	-0.0058795	-0.147129	0.208135	0.326204	0.382034	4	0	Plate included	Non hit	FK-KD	1
L19	19	12	P-Nitrobenzoyl-L-Glutamic acid	CHEMBL1824793	6758-40-3	C1=CC(=CC=C1C(=O)N[C@@H](CCC(=O)O)C(=O)O)[N+](=O)[O-]	sample	100	C3L-p2	42711	37511	FK-KD-p2-100	100	FK-KD-p2-100 12 19	0	0		0	0	sample	FALSE	TRUE	320	Untagged	Included	Untagged	0.0130371	-21.961	0.827632	0.840364	0.904538	-0.72782	0	0	31	0.0807292	-0.0435732	-1.7502	2.4759	2.31579	0.0217258	2	0	Plate included	Non hit	FK-KD	1
L20	20	12	Colforsin	CHEMBL52606	66575-29-9	CC(=O)O[C@H]1[C@H]([C@@H]2[C@]([C@H](CCC2(C)C)O)([C@@]3([C@@]1(O[C@@](CC3=O)(C)C=C)C)O)C)O	sample	100	C3L-p2	42472	37272	FK-KD-p2-100	100	FK-KD-p2-100 12 20	0	0		0	0	sample	FALSE	TRUE	320	Untagged	Included	Untagged	0.0130371	-21.961	0.827632	0.840364	0.946687	-0.135694	0	0	31	0.0807292	-0.0237938	-0.926363	1.31047	1.29332	0.206893	1	4	Plate included	Non hit	FK-KD	1
L21	21	12	2,4,6-Cycloheptatrien-1-one, 2,7-dihydroxy-4-(1-methylethyl)-	CHEMBL550937	4356-35-8	CC(C)C1=CC(=O)C(=C(C=C1)O)O	sample	100	C3L-p2	42956	37756	FK-KD-p2-100	100	FK-KD-p2-100 12 21	0	0		0	0	sample	FALSE	TRUE	320	Untagged	Included	Untagged	0.0130371	-21.961	0.827632	0.840364	0.921792	-0.485428	0	0	31	0.0807292	-0.0353671	-1.41296	1.99882	1.89723	0.0975256	0	3	Plate included	Non hit	FK-KD	1
L22	22	12	4,4'-(Dithiodicarbonothioyl)dimorpholine	CHEMBL121556	729-46-4	C1COCCN1C(=S)SSC(=S)N2CCOCC2	sample	100	C3L-p2	44121	38921	FK-KD-p2-100	100	FK-KD-p2-100 12 22	0	0		0	0	sample	FALSE	TRUE	320	Untagged	Included	Untagged	0.0130371	-21.961	0.827632	0.840364	0.966318	0.140099	0	0	31	0.0807292	-0.0148799	-0.542647	0.767649	0.817084	0.293137	3	0	Plate included	Non hit	FK-KD	1
L23	23	12	Benzo(a)pyrene	CHEMBL31184	50-32-8	C1=CC=C2C3=C4C(=CC2=C1)C=CC5=C4C(=CC=C5)C=C3	sample	100	C3L-p2	43176	37976	FK-KD-p2-100	100	FK-KD-p2-100 12 23	0	0		0	0	sample	FALSE	TRUE	320	Untagged	Included	Untagged	0.0130371	-21.961	0.827632	0.840364	0.915609	-0.57229	0	0	31	0.0807292	-0.03829	-1.53381	2.16979	2.04723	0.0703624	0	3	Plate included	Non hit	FK-KD	1
L24	24	12	2,4-Pyridinedicarboxylic acid	CHEMBL316034	499-80-9	C1=CN=C(C=C1C(=O)O)C(=O)O	sample	100	C3L-p2	45325	40125	FK-KD-p2-100	100	FK-KD-p2-100 12 24	0	0		0	0	sample	FALSE	TRUE	320	Untagged	Included	Untagged	0.0130371	-21.961	0.827632	0.840364	0.959566	0.0452382	0	0	31	0.0807292	-0.0179253	-0.674629	0.954355	0.980888	0.263473	2	2	Plate included	Non hit	FK-KD	1
M01	1	13	STS	N/A	N/A	N/A	pos	1000	C3L-p2	6373	1173	FK-KD-p2-100	1000	FK-KD-p2-100 13 1	0	0		0	0	pos	FALSE	TRUE	320	Untagged	Included	Untagged	0.0130371	-21.961	0.827632	0.840364	0.0174072	-13.1907	1	1	31	0.0807292	-1.75927	-19.0901	27.0056	23.8365	-3.87561	0	0	Plate included	Hit	FK-KD	1
M02	2	13	DMSO	N/A	N/A	N/A	neg	0.1	C3L-p2	44810	39610	FK-KD-p2-100	0.1	FK-KD-p2-100 13 2	0	0		0	0	neg	FALSE	TRUE	320	Untagged	Included	Untagged	0.0130371	-21.961	0.827632	0.840364	0.979335	0.322964	0	0	31	0.0807292	-0.00906885	-0.288222	0.40773	0.501315	0.350322	2	4	Plate included	Non hit	FK-KD	1
M03	3	13	DMSO	N/A	N/A	N/A	neg	0.1	C3L-p2	45268	40068	FK-KD-p2-100	0.1	FK-KD-p2-100 13 3	0	0		0	0	neg	FALSE	TRUE	320	Untagged	Included	Untagged	0.0130371	-21.961	0.827632	0.840364	0.990797	0.483988	0	0	31	0.0807292	-0.00401547	-0.0641859	0.0907998	0.223262	0.400677	3	1	Plate included	Non hit	FK-KD	1
M04	4	13	DMSO	N/A	N/A	N/A	neg	0.1	C3L-p2	45340	40140	FK-KD-p2-100	0.1	FK-KD-p2-100 13 4	0	0		0	0	neg	FALSE	TRUE	320	Untagged	Included	Untagged	0.0130371	-21.961	0.827632	0.840364	0.992599	0.509302	0	0	31	0.0807292	-0.00322637	-0.0289663	0.0409768	0.179551	0.408593	3	1	Plate included	Non hit	FK-KD	1
M05	5	13	(4R)-4-[(1S)-1-fluoroethyl]-3-[2-[[(1S)-1-[4-methyl-5-[2-(trifluoromethyl)pyridin-4-yl]pyridin-2-yl]ethyl]amino]pyrimidin-4-yl]-1,3-oxazolidin-2-one	CHEMBL3947537	1628805-46-8	C[C@H](F)[C@H]1COC(=O)N1c2ccnc(N[C@@H](C)c3cc(C)c(cn3)c4ccnc(c4)C(F)(F)F)n2	sample	100	C3L-p2	45990	40790	FK-KD-p2-100	100	FK-KD-p2-100 13 5	0	0		0	0	sample	FALSE	TRUE	320	Untagged	Included	Untagged	0.0130371	-21.961	0.827632	0.840364	1.02187	0.920518	0	0	31	0.0807292	0.00939551	0.543169	0.768388	0.530532	0.537187	3	3	Plate included	Non hit	FK-KD	1
M06	6	13	Amifostine	CHEMBL1006	20537-88-6	C(CN)CNCCSP(=O)(O)O	sample	100	C3L-p2	43068	37868	FK-KD-p2-100	100	FK-KD-p2-100 13 6	0	0		0	0	sample	FALSE	TRUE	320	Untagged	Included	Untagged	0.0130371	-21.961	0.827632	0.840364	0.90789	-0.68073	0	0	31	0.0807292	-0.0419668	-1.68469	2.38322	2.23448	0.0364514	0	3	Plate included	Non hit	FK-KD	1
M07	7	13	Lapaquistat	CHEMBL341976	189059-71-0	COc1cccc([C@H]2O[C@H](CC(=O)N3CCC(CC(=O)O)CC3)C(=O)N(CC(C)(C)CO)c4ccc(Cl)cc24)c1OC	sample	100	C3L-p2	43233	38033	FK-KD-p2-100	100	FK-KD-p2-100 13 7	0	0		0	0	sample	FALSE	TRUE	320	Untagged	Included	Untagged	0.0130371	-21.961	0.827632	0.840364	0.941681	-0.20601	0	0	31	0.0807292	-0.026096	-1.0242	1.44887	1.41474	0.184904	1	4	Plate included	Non hit	FK-KD	1
M08	8	13	Celecoxib	CHEMBL118	184007-95-2	Cc1ccc(-c2cc(C(F)(F)F)nn2-c2ccc(S(N)(=O)=O)cc2)cc1	sample	100	C3L-p2	43396	38196	FK-KD-p2-100	100	FK-KD-p2-100 13 8	0	0		0	0	sample	FALSE	TRUE	320	Untagged	Included	Untagged	0.0130371	-21.961	0.827632	0.840364	0.948473	-0.1106	0	0	31	0.0807292	-0.0229751	-0.89145	1.26108	1.24999	0.21474	1	4	Plate included	Non hit	FK-KD	1
M09	9	13	bafilomycin A1	CHEMBL290814	88899-55-2	CO[C@H]1\C=C\C=C(/C)\C[C@H](C)[C@H](O)[C@H](C)\C=C(/C)\C=C(/OC)\C(=O)O[C@@H]1[C@@H](C)[C@@H](O)[C@H](C)[C@@]2(O)C[C@@H](O)[C@H](C)[C@H](O2)C(C)C	sample	100	C3L-p2	31088	25888	FK-KD-p2-100	100	FK-KD-p2-100 13 9	0	0		0	0	sample	FALSE	TRUE	320	Untagged	Included	Untagged	0.0130371	-21.961	0.827632	0.840364	0.633357	-4.53752	1	1	31	0.0807292	-0.198351	-7.05073	9.97422	8.89432	-1.16963	0	1	Plate included	Non hit	FK-KD	1
M10	10	13	Seliciclib	CHEMBL14762	186692-46-6	CC(N1C=NC2=C(NCC3=CC=CC=C3)N=C(N[C@H](CC)CO)N=C12)C	sample	100	C3L-p2	41914	36714	FK-KD-p2-100	100	FK-KD-p2-100 13 10	0	0		0	0	sample	FALSE	TRUE	320	Untagged	Included	Untagged	0.0130371	-21.961	0.827632	0.840364	0.92357	-0.460443	0	0	31	0.0807292	-0.03453	-1.3782	1.94965	1.85409	0.105339	0	4	Plate included	Non hit	FK-KD	1
M11	11	13	N-Methyl-2-(4-methylpiperidin-1-yl)ethanamine	CHEMBL3780701	915924-43-5	CNCCN1CCC(C)CC1	sample	100	C3L-p2	43779	38579	FK-KD-p2-100	100	FK-KD-p2-100 13 11	0	0		0	0	sample	FALSE	TRUE	320	Untagged	Included	Untagged	0.0130371	-21.961	0.827632	0.840364	0.967838	0.161457	0	0	31	0.0807292	-0.0141972	-0.51293	0.725611	0.780202	0.299817	3	0	Plate included	Non hit	FK-KD	1
M12	12	13	Rofecoxib	CHEMBL122	162011-90-7	O=S(C1=CC=C(C(CO2)=C(C3=CC=CC=C3)C2=O)C=C1)(C)=O	sample	100	C3L-p2	43124	37924	FK-KD-p2-100	100	FK-KD-p2-100 13 12	0	0		0	0	sample	FALSE	TRUE	320	Untagged	Included	Untagged	0.0130371	-21.961	0.827632	0.840364	0.94659	-0.137056	0	0	31	0.0807292	-0.0238382	-0.928259	1.31315	1.29567	0.206467	1	4	Plate included	Non hit	FK-KD	1
M13	13	13	BQ-788	CHEMBL1515091	156161-89-6	[Na+].CCCC[C@@H](NC(=O)[C@@H](Cc1cn(C(=O)OC)c2ccccc12)NC(=O)[C@H](CC(C)(C)C)NC(=O)N3[C@H](C)CCC[C@@H]3C)C(=O)[O-]	sample	100	C3L-p2	43397	38197	FK-KD-p2-100	100	FK-KD-p2-100 13 13	0	0		0	0	sample	FALSE	TRUE	320	Untagged	Included	Untagged	0.0130371	-21.961	0.827632	0.840364	0.946374	-0.140088	0	0	31	0.0807292	-0.0239373	-0.932478	1.31912	1.30091	0.205519	1	4	Plate included	Non hit	FK-KD	1
M14	14	13	Bortezomib	CHEMBL325041	179324-69-7	B(C(CC(C)C)NC(=O)C(CC1=CC=CC=C1)NC(=O)C2=NC=CN=C2)(O)O	sample	100	C3L-p2	11570	6370	FK-KD-p2-100	100	FK-KD-p2-100 13 14	0	0		0	0	sample	FALSE	TRUE	320	Untagged	Included	Untagged	0.0130371	-21.961	0.827632	0.840364	0.185052	-10.8355	1	1	31	0.0807292	-0.732706	-15.8133	22.3701	19.7696	-3.13912	0	0	Plate included	Hit	FK-KD	1
M15	15	13	Proanthocyanidin A1	CHEMBL450916	103883-03-0	O[C@H]1Cc2c(O)cc3O[C@@]4(Oc5cc(O)cc(O)c5[C@@H]([C@H]4O)c3c2O[C@@H]1c6ccc(O)c(O)c6)c7ccc(O)c(O)c7	sample	100	C3L-p2	42537	37337	FK-KD-p2-100	100	FK-KD-p2-100 13 15	0	0		0	0	sample	FALSE	TRUE	320	Untagged	Included	Untagged	0.0130371	-21.961	0.827632	0.840364	0.911472	-0.63041	0	0	31	0.0807292	-0.0402568	-1.61467	2.28418	2.14759	0.0521872	0	3	Plate included	Non hit	FK-KD	1
M16	16	13	Pentostatin	CHEMBL1580	53910-25-1	OC[C@H]1O[C@@H](n2cnc3c2N=CNC[C@H]3O)C[C@@H]1O	sample	100	C3L-p2	47516	42316	FK-KD-p2-100	100	FK-KD-p2-100 13 16	0	0		0	0	sample	FALSE	TRUE	320	Untagged	Included	Untagged	0.0130371	-21.961	0.827632	0.840364	1.05092	1.32859	0	0	31	0.0807292	0.0215685	1.11093	1.57157	1.23519	0.664798	4	4	Plate included	Non hit	FK-KD	1
M17	17	13	2-{4-[(2s)-4-[(6-Aminopyridin-3-Yl)sulfonyl]-2-(Prop-1-Yn-1-Yl)piperazin-1-Yl]phenyl}-1,1,1,3,3,3-Hexafluoropropan-2-Ol	CHEMBL3114185	1361224-53-4	CC#C[C@H]1CN(CCN1c2ccc(cc2)C(O)(C(F)(F)F)C(F)(F)F)S(=O)(=O)c3ccc(N)nc3	sample	100	C3L-p2	44269	39069	FK-KD-p2-100	100	FK-KD-p2-100 13 17	0	0		0	0	sample	FALSE	TRUE	320	Untagged	Included	Untagged	0.0130371	-21.961	0.827632	0.840364	0.955005	-0.0188372	0	0	31	0.0807292	-0.0199945	-0.763778	1.08047	1.09153	0.243436	1	3	Plate included	Non hit	FK-KD	1
M18	18	13	Dasatinib	CHEMBL1421	1132093-70-9	Cc1nc(Nc2ncc(C(=O)Nc3c(C)cccc3Cl)s2)cc(N2CCN(CCO)CC2)n1	sample	100	C3L-p2	39802	34602	FK-KD-p2-100	100	FK-KD-p2-100 13 18	0	0		0	0	sample	FALSE	TRUE	320	Untagged	Included	Untagged	0.0130371	-21.961	0.827632	0.840364	0.866225	-1.26607	0	0	31	0.0807292	-0.0623695	-2.49908	3.53529	3.24523	-0.146592	1	1	Plate included	Non hit	FK-KD	1
M19	19	13	4-[3-(4-fluorophenyl)-2-methyl-7-oxo-1H-pyrazolo[1,5-a]pyrimidin-5-yl]-1-piperidinecarboxylic acid ethyl ester	CHEMBL1496110	901715-05-7	CCOC(=O)N1CCC(CC1)c2cc(O)n3nc(C)c(c4ccc(F)cc4)c3n2	sample	100	C3L-p2	45486	40286	FK-KD-p2-100	100	FK-KD-p2-100 13 19	0	0		0	0	sample	FALSE	TRUE	320	Untagged	Included	Untagged	0.0130371	-21.961	0.827632	0.840364	0.948606	-0.108732	0	0	31	0.0807292	-0.0229142	-0.888851	1.2574	1.24676	0.215324	1	4	Plate included	Non hit	FK-KD	1
M20	20	13	Linifanib	CHEMBL223360	796967-16-3	O=C(NC1=CC(C)=CC=C1F)NC2=CC=C(C3=CC=CC4=C3C(N)=NN4)C=C2	sample	100	C3L-p2	43850	38650	FK-KD-p2-100	100	FK-KD-p2-100 13 20	0	0		0	0	sample	FALSE	TRUE	320	Untagged	Included	Untagged	0.0130371	-21.961	0.827632	0.840364	0.955793	-0.00776244	0	0	31	0.0807292	-0.0196362	-0.74837	1.05867	1.07241	0.246899	1	3	Plate included	Non hit	FK-KD	1
M21	21	13	5-[[4-ethoxy-3-(1-methyl-7-oxo-3-propyl-4H-pyrazolo[4,3-d]pyrimidin-5-yl)phenyl]sulfonylamino]-2-hydroxybenzoic acid	CHEMBL1338248	372154-05-7	CCCc1nn(C)c2c(O)nc(nc12)c3cc(ccc3OCC)S(=O)(=O)Nc4ccc(O)c(c4)C(=O)O	sample	100	C3L-p2	42495	37295	FK-KD-p2-100	100	FK-KD-p2-100 13 21	0	0		0	0	sample	FALSE	TRUE	320	Untagged	Included	Untagged	0.0130371	-21.961	0.827632	0.840364	0.884875	-1.00405	0	0	31	0.0807292	-0.0531179	-2.13453	3.01959	2.79278	-0.0646562	1	2	Plate included	Non hit	FK-KD	1
M22	22	13	Tivozanib	CHEMBL1289494	475108-18-0	O=C(NC1=NOC(C)=C1)NC2=CC=C(OC3=CC=NC4=CC(OC)=C(OC)C=C34)C=C2Cl	sample	100	C3L-p2	44529	39329	FK-KD-p2-100	100	FK-KD-p2-100 13 22	0	0		0	0	sample	FALSE	TRUE	320	Untagged	Included	Untagged	0.0130371	-21.961	0.827632	0.840364	0.951149	-0.0730025	0	0	31	0.0807292	-0.0217514	-0.83914	1.18708	1.18506	0.226497	1	3	Plate included	Non hit	FK-KD	1
M23	23	13	Leupeptin	CHEMBL191881	55123-66-5	CC(C)C[C@H](NC(=O)C)C(=O)N[C@@H](CC(C)C)C(=O)N[C@@H](CCCNC(=N)N)C=O	sample	100	C3L-p2	44649	39449	FK-KD-p2-100	100	FK-KD-p2-100 13 23	0	0		0	0	sample	FALSE	TRUE	320	Untagged	Included	Untagged	0.0130371	-21.961	0.827632	0.840364	0.927093	-0.410959	0	0	31	0.0807292	-0.0328768	-1.30935	1.85225	1.76864	0.120813	0	4	Plate included	Non hit	FK-KD	1
M24	24	13	Daunorubicin hydrochloride	CHEMBL1563	23541-50-6	CC1C(C(CC(O1)OC2CC(CC3=C2C(=C4C(=C3O)C(=O)C5=C(C4=O)C(=CC=C5)OC)O)(C(=O)C)O)N)O.Cl	sample	100	C3L-p2	19433	14233	FK-KD-p2-100	100	FK-KD-p2-100 13 24	0	0		0	0	sample	FALSE	TRUE	320	Untagged	Included	Untagged	0.0130371	-21.961	0.827632	0.840364	0.286211	-9.41441	1	1	31	0.0807292	-0.543314	-13.8361	19.573	17.3157	-2.69471	0	0	Plate included	Hit	FK-KD	1
N01	1	14	STS	N/A	N/A	N/A	pos	1000	C3L-p2	5822	622	FK-KD-p2-100	1000	FK-KD-p2-100 14 1	0	0		0	0	pos	FALSE	TRUE	320	Untagged	Included	Untagged	0.0130371	-21.961	0.827632	0.840364	-0.0039244	-13.4904	1	1	31	0.0807292		-19.5071	27.5954	24.354	-3.96933	0	0	Plate included	Hit	FK-KD	1
N02	2	14	DMSO	N/A	N/A	N/A	neg	0.1	C3L-p2	47507	42307	FK-KD-p2-100	0.1	FK-KD-p2-100 14 2	0	0		0	0	neg	FALSE	TRUE	320	Untagged	Included	Untagged	0.0130371	-21.961	0.827632	0.840364	1.03929	1.16522	0	0	31	0.0807292	0.0167358	0.883626	1.25001	0.953075	0.613708	4	3	Plate included	Non hit	FK-KD	1
N03	3	14	DMSO	N/A	N/A	N/A	neg	0.1	C3L-p2	44384	39184	FK-KD-p2-100	0.1	FK-KD-p2-100 14 3	0	0		0	0	neg	FALSE	TRUE	320	Untagged	Included	Untagged	0.0130371	-21.961	0.827632	0.840364	0.961131	0.0672339	0	0	31	0.0807292	-0.0172172	-0.644026	0.911063	0.942906	0.270351	2	2	Plate included	Non hit	FK-KD	1
N04	4	14	DMSO	N/A	N/A	N/A	neg	0.1	C3L-p2	44359	39159	FK-KD-p2-100	0.1	FK-KD-p2-100 14 4	0	0		0	0	neg	FALSE	TRUE	320	Untagged	Included	Untagged	0.0130371	-21.961	0.827632	0.840364	0.960506	0.0584444	0	0	31	0.0807292	-0.0175	-0.656255	0.928363	0.958083	0.267603	2	2	Plate included	Non hit	FK-KD	1
N05	5	14	Acetoxolone	CHEMBL207413	6277-14-1	CC(=O)O[C@H]1CC[C@]2([C@H](C1(C)C)CC[C@@]3([C@@H]2C(=O)C=C4[C@]3(CC[C@@]5([C@H]4C[C@@](CC5)(C)C(=O)O)C)C)C)C	sample	100	C3L-p2	43017	37817	FK-KD-p2-100	100	FK-KD-p2-100 14 5	0	0		0	0	sample	FALSE	TRUE	320	Untagged	Included	Untagged	0.0130371	-21.961	0.827632	0.840364	0.939925	-0.230686	0	0	31	0.0807292	-0.0269068	-1.05853	1.49744	1.45735	0.177187	1	4	Plate included	Non hit	FK-KD	1
N06	6	14	1,3,4-(2H)Isoquinolinetrione	CHEMBL206435	521-73-3	C1=CC=C2C(=C1)C(=O)C(=O)NC2=O	sample	100	C3L-p2	44824	39624	FK-KD-p2-100	100	FK-KD-p2-100 14 6	0	0		0	0	sample	FALSE	TRUE	320	Untagged	Included	Untagged	0.0130371	-21.961	0.827632	0.840364	0.944294	-0.169313	0	0	31	0.0807292	-0.024893	-0.97314	1.37664	1.35137	0.196379	1	4	Plate included	Non hit	FK-KD	1
N07	7	14	Naphthoquinone, 2-chloro-3-(4-methylpiperazin-1-yl)-	CHEMBL1163377	6312-48-7	CN1CCN(CC1)C2=C(C(=O)C3=CC=CC=C3C2=O)Cl	sample	100	C3L-p2	46188	40988	FK-KD-p2-100	100	FK-KD-p2-100 14 7	0	0		0	0	sample	FALSE	TRUE	320	Untagged	Included	Untagged	0.0130371	-21.961	0.827632	0.840364	1.00809	0.726951	0	0	31	0.0807292	0.00349984	0.273855	0.387406	0.196284	0.476655	4	2	Plate included	Non hit	FK-KD	1
N08	8	14	Ellagic acid	CHEMBL6246	476-66-4	C1=C2C3=C(C(=C1O)O)OC(=O)C4=CC(=C(C(=C43)OC2=O)O)O	sample	100	C3L-p2	47080	41880	FK-KD-p2-100	100	FK-KD-p2-100 14 8	0	0		0	0	sample	FALSE	TRUE	320	Untagged	Included	Untagged	0.0130371	-21.961	0.827632	0.840364	1.03313	1.07866	0	0	31	0.0807292	0.0141536	0.7632	1.07965	0.803614	0.586641	4	3	Plate included	Non hit	FK-KD	1
N09	9	14	Myricetin	CHEMBL1618272	151-18-8	C(CN)C#N	sample	100	C3L-p2	44371	39171	FK-KD-p2-100	100	FK-KD-p2-100 14 9	0	0		0	0	sample	FALSE	TRUE	320	Untagged	Included	Untagged	0.0130371	-21.961	0.827632	0.840364	0.958236	0.0265605	0	0	31	0.0807292	-0.0185274	-0.700615	0.991117	1.01314	0.257632	2	2	Plate included	Non hit	FK-KD	1
N10	10	14	3,3',4,4',5',7-Hexahydro-2-phenyl-4H-chromen-4-one	CHEMBL164	529-44-2	C1=C(C=C(C(=C1O)O)O)C2=C(C(=O)C3=C(C=C(C=C3O2)O)O)O	sample	100	C3L-p2	43841	38641	FK-KD-p2-100	100	FK-KD-p2-100 14 10	0	0		0	0	sample	FALSE	TRUE	320	Untagged	Included	Untagged	0.0130371	-21.961	0.827632	0.840364	0.964253	0.111094	0	0	31	0.0807292	-0.0158088	-0.583003	0.824738	0.86717	0.284067	2	1	Plate included	Non hit	FK-KD	1
N11	11	14	2-Chloroacetophenone	CHEMBL105712	532-27-4	C1=CC=C(C=C1)C(=O)CCl	sample	100	C3L-p2	42674	37474	FK-KD-p2-100	100	FK-KD-p2-100 14 11	0	0		0	0	sample	FALSE	TRUE	320	Untagged	Included	Untagged	0.0130371	-21.961	0.827632	0.840364	0.932642	-0.332996	0	0	31	0.0807292	-0.0302849	-1.20087	1.6988	1.63402	0.145193	0	4	Plate included	Non hit	FK-KD	1
N12	12	14	Chrysin	CHEMBL117	480-40-0	C1=CC=C(C=C1)C2=CC(=O)C3=C(C=C(C=C3O2)O)O	sample	100	C3L-p2	42541	37341	FK-KD-p2-100	100	FK-KD-p2-100 14 12	0	0		0	0	sample	FALSE	TRUE	320	Untagged	Included	Untagged	0.0130371	-21.961	0.827632	0.840364	0.924457	-0.447984	0	0	31	0.0807292	-0.0341132	-1.36086	1.92513	1.83258	0.109235	0	4	Plate included	Non hit	FK-KD	1
N13	13	14	Isoquinoline-1,3(2H,4H)-dione	CHEMBL46469	1143-38-0	C1C2=C(C(=CC=C2)O)C(=O)C3=C1C=CC=C3O	sample	100	C3L-p2	43328	38128	FK-KD-p2-100	100	FK-KD-p2-100 14 13	0	0		0	0	sample	FALSE	TRUE	320	Untagged	Included	Untagged	0.0130371	-21.961	0.827632	0.840364	0.937105	-0.270305	0	0	31	0.0807292	-0.0282119	-1.11365	1.57541	1.52576	0.164798	1	4	Plate included	Non hit	FK-KD	1
N14	14	14	Isoquinoline-1,3(2H,4H)-dione	CHEMBL1210769	4456-77-3	C1C2=CC=CC=C2C(=O)NC1=O	sample	100	C3L-p2	42190	36990	FK-KD-p2-100	100	FK-KD-p2-100 14 14	0	0		0	0	sample	FALSE	TRUE	320	Untagged	Included	Untagged	0.0130371	-21.961	0.827632	0.840364	0.943809	-0.176125	0	0	31	0.0807292	-0.0251161	-0.982617	1.39005	1.36313	0.194249	1	4	Plate included	Non hit	FK-KD	1
N15	15	14	Melatonin	CHEMBL45	73-31-4	CC(=O)NCCC1=CNC2=C1C=C(C=C2)OC	sample	100	C3L-p2	43230	38030	FK-KD-p2-100	100	FK-KD-p2-100 14 15	0	0		0	0	sample	FALSE	TRUE	320	Untagged	Included	Untagged	0.0130371	-21.961	0.827632	0.840364	0.921273	-0.492723	0	0	31	0.0807292	-0.0356118	-1.42311	2.01318	1.90983	0.0952443	0	3	Plate included	Non hit	FK-KD	1
N16	16	14	Dipyridamole	CHEMBL932	58-32-2	C1CCN(CC1)C2=NC(=NC3=C2N=C(N=C3N4CCCCC4)N(CCO)CCO)N(CCO)CCO	sample	100	C3L-p2	43427	38227	FK-KD-p2-100	100	FK-KD-p2-100 14 16	0	0		0	0	sample	FALSE	TRUE	320	Untagged	Included	Untagged	0.0130371	-21.961	0.827632	0.840364	0.941043	-0.214975	0	0	31	0.0807292	-0.0263904	-1.03667	1.46651	1.43022	0.1821	1	4	Plate included	Non hit	FK-KD	1
N17	17	14	Digallic acid	CHEMBL366356	536-08-3	C1=C(C=C(C(=C1O)O)O)C(=O)OC2=CC(=CC(=C2O)O)C(=O)O	sample	100	C3L-p2	41754	36554	FK-KD-p2-100	100	FK-KD-p2-100 14 17	0	0		0	0	sample	FALSE	TRUE	320	Untagged	Included	Untagged	0.0130371	-21.961	0.827632	0.840364	0.884522	-1.00902	0	0	31	0.0807292	-0.0532914	-2.14144	3.02936	2.80136	-0.0662092	1	2	Plate included	Non hit	FK-KD	1
N18	18	14	Ebselen	CHEMBL51085	60940-34-3	C1=CC=C(C=C1)N2C(=O)C3=CC=CC=C3[Se]2	sample	100	C3L-p2	43167	37967	FK-KD-p2-100	100	FK-KD-p2-100 14 18	0	0		0	0	sample	FALSE	TRUE	320	Untagged	Included	Untagged	0.0130371	-21.961	0.827632	0.840364	0.942895	-0.188958	0	0	31	0.0807292	-0.0255366	-1.00047	1.4153	1.38529	0.190236	1	4	Plate included	Non hit	FK-KD	1
N19	19	14	Benzoic acid, p-bromo-, hydrazide	CHEMBL124433	5933-32-4	C1=CC(=CC=C1C(=O)NN)Br	sample	100	C3L-p2	48031	42831	FK-KD-p2-100	100	FK-KD-p2-100 14 19	0	0		0	0	sample	FALSE	TRUE	320	Untagged	Included	Untagged	0.0130371	-21.961	0.827632	0.840364	1.00475	0.680081	0	0	31	0.0807292	0.00206016	0.208644	0.295156	0.115349	0.461998	4	1	Plate included	Non hit	FK-KD	1
N20	20	14	Diisopropyl fluorophosphate	CHEMBL1025	55-91-4	CC(C)OP(=O)(OC(C)C)F	sample	100	C3L-p2	45189	39989	FK-KD-p2-100	100	FK-KD-p2-100 14 20	0	0		0	0	sample	FALSE	TRUE	320	Untagged	Included	Untagged	0.0130371	-21.961	0.827632	0.840364	0.981761	0.357046	0	0	31	0.0807292	-0.00799437	-0.240804	0.34065	0.442464	0.36098	4	0	Plate included	Non hit	FK-KD	1
N21	21	14	Triclocarban	CHEMBL1076347	101-20-2	C1=CC(=CC=C1NC(=O)NC2=CC(=C(C=C2)Cl)Cl)Cl	sample	100	C3L-p2	43896	38696	FK-KD-p2-100	100	FK-KD-p2-100 14 21	0	0		0	0	sample	FALSE	TRUE	320	Untagged	Included	Untagged	0.0130371	-21.961	0.827632	0.840364	0.912395	-0.617446	0	0	31	0.0807292	-0.0398173	-1.59664	2.25866	2.1252	0.0562415	0	3	Plate included	Non hit	FK-KD	1
N22	22	14	Miglitol	CHEMBL1561	72432-03-2	OCCN1C[C@H](O)[C@@H](O)[C@H](O)[C@H]1CO	sample	100	C3L-p2	43992	38792	FK-KD-p2-100	100	FK-KD-p2-100 14 22	0	0		0	0	sample	FALSE	TRUE	320	Untagged	Included	Untagged	0.0130371	-21.961	0.827632	0.840364	0.930168	-0.367758	0	0	31	0.0807292	-0.0314387	-1.24924	1.76722	1.69404	0.134323	0	4	Plate included	Non hit	FK-KD	1
N23	23	14	2,2'-((3,3'-Dimethoxy(1,1'-biphenyl)-4,4'-diyl)diimino)bis-benzoic acid	CHEMBL1340633	52962-95-5	COC1=C(C=CC(=C1)C2=CC(=C(C=C2)NC3=CC=CC=C3C(=O)O)OC)NC4=CC=CC=C4C(=O)O	sample	100	C3L-p2	45247	40047	FK-KD-p2-100	100	FK-KD-p2-100 14 23	0	0		0	0	sample	FALSE	TRUE	320	Untagged	Included	Untagged	0.0130371	-21.961	0.827632	0.840364	0.934516	-0.306671	0	0	31	0.0807292	-0.0294132	-1.16425	1.64699	1.58856	0.153425	0	4	Plate included	Non hit	FK-KD	1
N24	24	14	Mupirocin	CHEMBL719	12650-69-0	C/C(=C\C(=O)OCCCCCCCCC(=O)O)C[C@@H]1OC[C@H](C[C@@H]2O[C@H]2[C@@H](C)[C@H](C)O)[C@@H](O)[C@H]1O	sample	100	C3L-p2	46179	40979	FK-KD-p2-100	100	FK-KD-p2-100 14 24	0	0		0	0	sample	FALSE	TRUE	320	Untagged	Included	Untagged	0.0130371	-21.961	0.827632	0.840364	0.948016	-0.117016	0	0	31	0.0807292	-0.0231843	-0.900377	1.27371	1.26107	0.212734	1	4	Plate included	Non hit	FK-KD	1
O01	1	15	STS	N/A	N/A	N/A	pos	1000	C3L-p2	5964	764	FK-KD-p2-100	1000	FK-KD-p2-100 15 1	0	0		0	0	pos	FALSE	TRUE	320	Untagged	Included	Untagged	0.0130371	-21.961	0.827632	0.840364	0.0265668	-13.062	1	1	31	0.0807292	-1.57566	-18.9111	26.7523	23.6143	-3.83537	0	0	Plate included	Hit	FK-KD	1
O02	2	15	DMSO	N/A	N/A	N/A	neg	0.1	C3L-p2	45884	40684	FK-KD-p2-100	0.1	FK-KD-p2-100 15 2	0	0		0	0	neg	FALSE	TRUE	320	Untagged	Included	Untagged	0.0130371	-21.961	0.827632	0.840364	1.02561	0.973035	0	0	31	0.0807292	0.0109814	0.616238	0.871753	0.621218	0.55361	3	3	Plate included	Non hit	FK-KD	1
O03	3	15	DMSO	N/A	N/A	N/A	neg	0.1	C3L-p2	43129	37929	FK-KD-p2-100	0.1	FK-KD-p2-100 15 3	0	0		0	0	neg	FALSE	TRUE	320	Untagged	Included	Untagged	0.0130371	-21.961	0.827632	0.840364	0.956661	0.00443298	0	0	31	0.0807292	-0.0192419	-0.731402	1.03467	1.05135	0.250713	1	3	Plate included	Non hit	FK-KD	1
O04	4	15	DMSO	N/A	N/A	N/A	neg	0.1	C3L-p2	43867	38667	FK-KD-p2-100	0.1	FK-KD-p2-100 15 4	0	0		0	0	neg	FALSE	TRUE	320	Untagged	Included	Untagged	0.0130371	-21.961	0.827632	0.840364	0.97513	0.263899	0	0	31	0.0807292	-0.0109373	-0.370401	0.523983	0.603308	0.331852	2	4	Plate included	Non hit	FK-KD	1
O05	5	15	Talnetant	CHEMBL10188	174636-32-9	CC[C@H](NC(=O)c1c(O)c(nc2ccccc12)c3ccccc3)c4ccccc4	sample	100	C3L-p2	42037	36837	FK-KD-p2-100	100	FK-KD-p2-100 15 5	0	0		0	0	sample	FALSE	TRUE	320	Untagged	Included	Untagged	0.0130371	-21.961	0.827632	0.840364	0.942337	-0.196803	0	0	31	0.0807292	-0.0257939	-1.01139	1.43074	1.39884	0.187783	1	4	Plate included	Non hit	FK-KD	1
O06	6	15	Varespladib	CHEMBL148674	172732-68-2	CCc1c(C(=O)C(N)=O)c2c(OCC(=O)O)cccc2n1Cc1ccccc1	sample	100	C3L-p2	43558	38358	FK-KD-p2-100	100	FK-KD-p2-100 15 6	0	0		0	0	sample	FALSE	TRUE	320	Untagged	Included	Untagged	0.0130371	-21.961	0.827632	0.840364	0.939548	-0.235982	0	0	31	0.0807292	-0.0270811	-1.0659	1.50786	1.46649	0.175531	1	4	Plate included	Non hit	FK-KD	1
O07	7	15	Sphingosine 1-phosphate	CHEMBL225155	26993-30-6	CCCCCCCCCCCCC\C=C\[C@@H](O)[C@@H](N)COP(=O)(O)O	sample	100	C3L-p2	42566	37366	FK-KD-p2-100	100	FK-KD-p2-100 15 7	0	0		0	0	sample	FALSE	TRUE	320	Untagged	Included	Untagged	0.0130371	-21.961	0.827632	0.840364	0.944384	-0.168039	0	0	31	0.0807292	-0.0248513	-0.971366	1.37413	1.34917	0.196778	1	4	Plate included	Non hit	FK-KD	1
O08	8	15	paclitaxel	CHEMBL428647	33069-62-4	CC1=C2C(C(=O)C3(C(CC4C(C3C(C(C2(C)C)(CC1OC(=O)C(C(C5=CC=CC=C5)NC(=O)C6=CC=CC=C6)O)O)OC(=O)C7=CC=CC=C7)(CO4)OC(=O)C)O)C)OC(=O)C	sample	100	C3L-p2	14524	9324	FK-KD-p2-100	100	FK-KD-p2-100 15 8	0	0		0	0	sample	FALSE	TRUE	320	Untagged	Included	Untagged	0.0130371	-21.961	0.827632	0.840364	0.245315	-9.98894	1	1	31	0.0807292	-0.610276	-14.6354	20.7038	18.3077	-2.87437	0	0	Plate included	Hit	FK-KD	1
O09	9	15	2-[(2,4-Dihydroxyphenyl)sulfonyl]-2,3-Dihydro-1h-Isoindole-4,6-Diol	CHEMBL4082531	1564265-82-2	Oc1ccc(c(O)c1)S(=O)(=O)N2Cc3cc(O)cc(O)c3C2	sample	100	C3L-p2	46803	41603	FK-KD-p2-100	100	FK-KD-p2-100 15 9	0	0		0	0	sample	FALSE	TRUE	320	Untagged	Included	Untagged	0.0130371	-21.961	0.827632	0.840364	1.04604	1.26003	0	0	31	0.0807292	0.0195471	1.01555	1.43663	1.1168	0.643359	4	4	Plate included	Non hit	FK-KD	1
O10	10	15	Bosutinib	CHEMBL288441	380843-75-4	N#CC1=C(NC2=CC(OC)=C(Cl)C=C2Cl)C3=CC(OC)=C(OCCCN4CCN(C)CC4)C=C3N=C1	sample	100	C3L-p2	46321	41121	FK-KD-p2-100	100	FK-KD-p2-100 15 10	0	0		0	0	sample	FALSE	TRUE	320	Untagged	Included	Untagged	0.0130371	-21.961	0.827632	0.840364	1.05326	1.36144	0	0	31	0.0807292	0.0225337	1.15664	1.63623	1.29191	0.675071	4	4	Plate included	Non hit	FK-KD	1
O11	11	15	Phenamil	CHEMBL211502	1161-94-0	Nc1nc(N)c(nc1Cl)C(=O)NC(=N)Nc2ccccc2	sample	100	C3L-p2	34680	29480	FK-KD-p2-100	100	FK-KD-p2-100 15 11	0	0		0	0	sample	FALSE	TRUE	320	Untagged	Included	Untagged	0.0130371	-21.961	0.827632	0.840364	0.759521	-2.76509	0	0	31	0.0807292	-0.11946	-4.58471	6.48571	5.83372	-0.615361	0	2	Plate included	Non hit	FK-KD	1
O12	12	15	Sirolimus	CHEMBL413	53123-88-9	C12=C/OC/C=C/C=C/C=C/C=C/C=C\C=C\C=C\C=C\C=C/C=C(O3)\C=CC=C3/C=C/N/1C=CC=C2	sample	100	C3L-p2	30866	25666	FK-KD-p2-100	100	FK-KD-p2-100 15 12	0	0		0	0	sample	FALSE	TRUE	320	Untagged	Included	Untagged	0.0130371	-21.961	0.827632	0.840364	0.659215	-4.17425	1	1	31	0.0807292	-0.180973	-6.5453	9.25923	8.26703	-1.05603	0	1	Plate included	Non hit	FK-KD	1
O13	13	15	Carbacyclin	CHEMBL148319	69609-77-4	CCCCC[C@H](O)\C=C\[C@H]1[C@H](O)C[C@@H]2C\C(=C\CCCC(=O)O)\C[C@H]12	sample	100	C3L-p2	44181	38981	FK-KD-p2-100	100	FK-KD-p2-100 15 13	0	0		0	0	sample	FALSE	TRUE	320	Untagged	Included	Untagged	0.0130371	-21.961	0.827632	0.840364	0.985389	0.408025	0	0	31	0.0807292	-0.00639209	-0.169875	0.240312	0.354434	0.376922	4	0	Plate included	Non hit	FK-KD	1
O14	14	15	Enzastaurin	CHEMBL300138	170364-57-5	Cn1cc(C2=C(c3cn(C4CCN(Cc5ccccn5)CC4)c4ccccc34)C(=O)NC2=O)c2ccccc21	sample	100	C3L-p2	40712	35512	FK-KD-p2-100	100	FK-KD-p2-100 15 14	0	0		0	0	sample	FALSE	TRUE	320	Untagged	Included	Untagged	0.0130371	-21.961	0.827632	0.840364	0.933758	-0.317328	0	0	31	0.0807292	-0.0297659	-1.17908	1.66797	1.60696	0.150093	0	4	Plate included	Non hit	FK-KD	1
O15	15	15	Methyl 3,4,5-trimethoxyanthranilate	CHEMBL1561823	5035-82-5	COC1=C(C(=C(C(=C1)C(=O)OC)N)OC)OC	sample	100	C3L-p2	43334	38134	FK-KD-p2-100	100	FK-KD-p2-100 15 15	0	0		0	0	sample	FALSE	TRUE	320	Untagged	Included	Untagged	0.0130371	-21.961	0.827632	0.840364	0.950813	-0.0777268	0	0	31	0.0807292	-0.021905	-0.845713	1.19638	1.19322	0.22502	1	3	Plate included	Non hit	FK-KD	1
O16	16	15	Cyclosporine	CHEMBL160	59865-13-3	C/C=C/C[C@@H](C)[C@@H](O)[C@H]1C(=O)N[C@@H](CC)C(=O)N(C)CC(=O)N(C)[C@@H](CC(C)C)C(=O)N[C@@H](C(C)C)C(=O)N(C)[C@@H](CC(C)C)C(=O)N[C@@H](C)C(=O)N[C@H](C)C(=O)N(C)[C@@H](CC(C)C)C(=O)N(C)[C@@H](CC(C)C)C(=O)N(C)[C@@H](C(C)C)C(=O)N1C	sample	100	C3L-p2	41333	36133	FK-KD-p2-100	100	FK-KD-p2-100 15 16	0	0		0	0	sample	FALSE	TRUE	320	Untagged	Included	Untagged	0.0130371	-21.961	0.827632	0.840364	0.915576	-0.572751	0	0	31	0.0807292	-0.0383056	-1.53445	2.17069	2.04802	0.0702181	0	3	Plate included	Non hit	FK-KD	1
O17	17	15	2,3-Bis(2-hydroxyethylsulfanyl)naphthalene-1,4-dione	CHEMBL429095	93718-83-3	C1=CC=C2C(=C1)C(=O)C(=C(C2=O)SCCO)SCCO	sample	100	C3L-p2	42896	37696	FK-KD-p2-100	100	FK-KD-p2-100 15 17	0	0		0	0	sample	FALSE	TRUE	320	Untagged	Included	Untagged	0.0130371	-21.961	0.827632	0.840364	0.940039	-0.229082	0	0	31	0.0807292	-0.0268541	-1.0563	1.49428	1.45458	0.177689	1	4	Plate included	Non hit	FK-KD	1
O18	18	15	Indoprofen	CHEMBL15870	31842-01-0	CC(C(=O)O)c1ccc(N2Cc3ccccc3C2=O)cc1	sample	100	C3L-p2	41882	36682	FK-KD-p2-100	100	FK-KD-p2-100 15 18	0	0		0	0	sample	FALSE	TRUE	320	Untagged	Included	Untagged	0.0130371	-21.961	0.827632	0.840364	0.937674	-0.262306	0	0	31	0.0807292	-0.0279481	-1.10252	1.55967	1.51195	0.167299	1	4	Plate included	Non hit	FK-KD	1
O19	19	15	CHEMBL595990	CHEMBL595990	29627-62-1	CC1=CC=C(C=C1)S(=O)(=O)N(C)C2=CC=CC=C2N(C)S(=O)(=O)C3=CC=C(C=C3)C	sample	100	C3L-p2	44324	39124	FK-KD-p2-100	100	FK-KD-p2-100 15 19	0	0		0	0	sample	FALSE	TRUE	320	Untagged	Included	Untagged	0.0130371	-21.961	0.827632	0.840364	0.938921	-0.244793	0	0	31	0.0807292	-0.0273711	-1.07816	1.5252	1.48171	0.172776	1	4	Plate included	Non hit	FK-KD	1
O20	20	15	Combretastatin A4	CHEMBL67	117048-59-6	COc1ccc(/C=C\c2cc(OC)c(OC)c(OC)c2)cc1O	sample	100	C3L-p2	13543	8343	FK-KD-p2-100	100	FK-KD-p2-100 15 20	0	0		0	0	sample	FALSE	TRUE	320	Untagged	Included	Untagged	0.0130371	-21.961	0.827632	0.840364	0.216723	-10.3906	1	1	31	0.0807292	-0.664096	-15.1943	21.4944	19.0014	-2.99998	0	0	Plate included	Hit	FK-KD	1
O21	21	15	8-Cyclopentyl-1,3-dimethylxanthine	CHEMBL106265	35873-49-5	CN1C2=C(C(=O)N(C1=O)C)NC(=N2)C3CCCC3	sample	100	C3L-p2	44696	39496	FK-KD-p2-100	100	FK-KD-p2-100 15 21	0	0		0	0	sample	FALSE	TRUE	320	Untagged	Included	Untagged	0.0130371	-21.961	0.827632	0.840364	0.959353	0.0422498	0	0	31	0.0807292	-0.0180216	-0.678787	0.960237	0.986048	0.262538	2	2	Plate included	Non hit	FK-KD	1
O22	22	15	Ketoconazole	CHEMBL157101	65277-42-1	CC(=O)N1CCN(c2ccc(OCC3COC(Cn4ccnc4)(c4ccc(Cl)cc4Cl)O3)cc2)CC1	sample	100	C3L-p2	43006	37806	FK-KD-p2-100	100	FK-KD-p2-100 15 22	0	0		0	0	sample	FALSE	TRUE	320	Untagged	Included	Untagged	0.0130371	-21.961	0.827632	0.840364	0.93243	-0.335984	0	0	31	0.0807292	-0.030384	-1.20503	1.70468	1.63918	0.144259	0	4	Plate included	Non hit	FK-KD	1
O23	23	15	1H-Benz[de]isoquinoline-1,3(2H)-dione, 2-hydroxy-	CHEMBL1207029	7797-81-1	C1=CC2=C3C(=C1)C(=O)N(C(=O)C3=CC=C2)O	sample	100	C3L-p2	46752	41552	FK-KD-p2-100	100	FK-KD-p2-100 15 23	0	0		0	0	sample	FALSE	TRUE	320	Untagged	Included	Untagged	0.0130371	-21.961	0.827632	0.840364	0.999118	0.600888	0	0	31	0.0807292	-0.00038329	0.0984603	0.139286	0.0214004	0.437233	4	1	Plate included	Non hit	FK-KD	1
O24	24	15	6 Aminochrysene	CHEMBL313154	2642-98-0	Nc1cc2c3ccccc3ccc2c2ccccc12	sample	100	C3L-p2	44412	39212	FK-KD-p2-100	100	FK-KD-p2-100 15 24	0	0		0	0	sample	FALSE	TRUE	320	Untagged	Included	Untagged	0.0130371	-21.961	0.827632	0.840364	0.930732	-0.359826	0	0	31	0.0807292	-0.0311751	-1.2382	1.75161	1.68035	0.136803	0	4	Plate included	Non hit	FK-KD	1
P01	1	16	STS	N/A	N/A	N/A	pos	1000	C3L-p2	6289	1089	FK-KD-p2-100	1000	FK-KD-p2-100 16 1	0	0		0	0	pos	FALSE	TRUE	320	Untagged	Included	Untagged	0.0130371	-21.961	0.827632	0.840364	-0.0128587	-13.6159	1	1	31	0.0807292		-19.6817	27.8425	24.5707	-4.00858	0	0	Plate included	Hit	FK-KD	1
P02	2	16	DMSO	N/A	N/A	N/A	neg	0.1	C3L-p2	46816	41616	FK-KD-p2-100	0.1	FK-KD-p2-100 16 2	0	0		0	0	neg	FALSE	TRUE	320	Untagged	Included	Untagged	0.0130371	-21.961	0.827632	0.840364	1.00137	0.632574	0	0	31	0.0807292	0.00059601	0.142546	0.201651	0.0333147	0.447142	4	1	Plate included	Non hit	FK-KD	1
P03	3	16	DMSO	N/A	N/A	N/A	neg	0.1	C3L-p2	46761	41561	FK-KD-p2-100	0.1	FK-KD-p2-100 16 3	0	0		0	0	neg	FALSE	TRUE	320	Untagged	Included	Untagged	0.0130371	-21.961	0.827632	0.840364	0.999997	0.613237	0	0	31	0.0807292	-1.35859e-06	0.115642	0.163592	7.58878e-05	0.441095	4	1	Plate included	Non hit	FK-KD	1
P04	4	16	DMSO	N/A	N/A	N/A	neg	0.1	C3L-p2	47936	42736	FK-KD-p2-100	0.1	FK-KD-p2-100 16 4	0	0		0	0	neg	FALSE	TRUE	320	Untagged	Included	Untagged	0.0130371	-21.961	0.827632	0.840364	1.0294	1.02634	0	0	31	0.0807292	0.0125852	0.690407	0.976676	0.713269	0.57028	3	4	Plate included	Non hit	FK-KD	1
P05	5	16	BIIB021	CHEMBL467399	848695-25-0	COc1c(cnc(c1C)Cn1cnc2c(nc(nc12)N)Cl)C	sample	100	C3L-p2	44352	39152	FK-KD-p2-100	100	FK-KD-p2-100 16 5	0	0		0	0	sample	FALSE	TRUE	320	Untagged	Included	Untagged	0.0130371	-21.961	0.827632	0.840364	0.952713	-0.0510287	0	0	31	0.0807292	-0.0210378	-0.808567	1.14383	1.14712	0.233369	1	3	Plate included	Non hit	FK-KD	1
P06	6	16	Foretinib	CHEMBL1230609	849217-64-7	COc1cc2c(ccnc2cc1OCCCN1CCOCC1)Oc1ccc(cc1F)NC(=O)C1(CC1)C(=O)Nc1ccc(cc1)F	sample	100	C3L-p2	46669	41469	FK-KD-p2-100	100	FK-KD-p2-100 16 6	0	0		0	0	sample	FALSE	TRUE	320	Untagged	Included	Untagged	0.0130371	-21.961	0.827632	0.840364	0.969845	0.18965	0	0	31	0.0807292	-0.0132976	-0.473706	0.670122	0.73152	0.308633	3	0	Plate included	Non hit	FK-KD	1
P07	7	16	Canertinib	CHEMBL31965	289499-45-2	Fc1ccc(cc1Cl)Nc1ncnc2cc(c(cc12)NC(=O)C=C)OCCCN1CCOCC1	sample	100	C3L-p2	45545	40345	FK-KD-p2-100	100	FK-KD-p2-100 16 7	0	0		0	0	sample	FALSE	TRUE	320	Untagged	Included	Untagged	0.0130371	-21.961	0.827632	0.840364	0.971378	0.211184	0	0	31	0.0807292	-0.0126117	-0.443745	0.627738	0.694335	0.315367	3	0	Plate included	Non hit	FK-KD	1
P08	8	16	Sorafenib	CHEMBL1336	475207-59-1	CNC(=O)c1cc(ccn1)Oc1ccc(cc1)NC(=O)Nc1ccc(c(c1)C(F)(F)F)Cl	sample	100	C3L-p2	45096	39896	FK-KD-p2-100	100	FK-KD-p2-100 16 8	0	0		0	0	sample	FALSE	TRUE	320	Untagged	Included	Untagged	0.0130371	-21.961	0.827632	0.840364	0.962853	0.091427	0	0	31	0.0807292	-0.0164398	-0.610365	0.863446	0.90113	0.277917	2	1	Plate included	Non hit	FK-KD	1
P09	9	16	Tasocitinib	CHEMBL221959	936487-63-7	C[C@@H]1CCN(C[C@@H]1N(C)c1ncnc2[nH]ccc12)C(=O)CC#N	sample	100	C3L-p2	45397	40197	FK-KD-p2-100	100	FK-KD-p2-100 16 9	0	0		0	0	sample	FALSE	TRUE	320	Untagged	Included	Untagged	0.0130371	-21.961	0.827632	0.840364	0.963291	0.0975797	0	0	31	0.0807292	-0.0162423	-0.601805	0.851336	0.890505	0.279841	2	1	Plate included	Non hit	FK-KD	1
P10	10	16	Dactolisib	CHEMBL1879463	915019-65-7	CN1C(=O)N(c2ccc(cc2)C(C)(C)C#N)c2c1cnc1ccc(cc21)-c1cnc2ccccc2c1	sample	100	C3L-p2	45030	39830	FK-KD-p2-100	100	FK-KD-p2-100 16 10	0	0		0	0	sample	FALSE	TRUE	320	Untagged	Included	Untagged	0.0130371	-21.961	0.827632	0.840364	0.973388	0.23942	0	0	31	0.0807292	-0.0117141	-0.404459	0.572163	0.645578	0.324197	3	0	Plate included	Non hit	FK-KD	1
P11	11	16	XAV-939	CHEMBL1086580	284028-89-3	FC(F)(F)c1ccc(cc1)C1=NC(=O)C2=C(CCSC2)N1	sample	100	C3L-p2	43696	38496	FK-KD-p2-100	100	FK-KD-p2-100 16 11	0	0		0	0	sample	FALSE	TRUE	320	Untagged	Included	Untagged	0.0130371	-21.961	0.827632	0.840364	0.937597	-0.263383	0	0	31	0.0807292	-0.0279836	-1.10402	1.56179	1.51381	0.166962	1	4	Plate included	Non hit	FK-KD	1
P12	12	16	Daporinad	CHEMBL566757	658084-64-1	O=C(NCCCCC1CCN(CC1)C(=O)c1ccccc1)/C=C/c1cccnc1	sample	100	C3L-p2	4412	-788	FK-KD-p2-100	100	FK-KD-p2-100 16 12	0	0		0	0	sample	FALSE	TRUE	320	Untagged	Included	Untagged	0.0130371	-21.961	0.827632	0.840364	-0.0503838	-14.1431	1	1	31	0.0807292		-20.4152	28.8801	25.481	-4.17343	0	0	Plate included	Hit	FK-KD	1
P13	13	16	AZD1480	CHEMBL1231124	935666-88-9	C[C@H](Nc1ncc(c(n1)Nc1cc([nH]n1)C)Cl)c1ncc(cn1)F	sample	100	C3L-p2	45758	40558	FK-KD-p2-100	100	FK-KD-p2-100 16 13	0	0		0	0	sample	FALSE	TRUE	320	Untagged	Included	Untagged	0.0130371	-21.961	0.827632	0.840364	0.977297	0.294332	0	0	31	0.0807292	-0.00997359	-0.328058	0.464083	0.550756	0.341369	2	4	Plate included	Non hit	FK-KD	1
P14	14	16	Mocetinostat	CHEMBL272980	726169-73-9	Nc1ccccc1NC(=O)c1ccc(cc1)CNc1nccc(n1)-c1cccnc1	sample	100	C3L-p2	45215	40015	FK-KD-p2-100	100	FK-KD-p2-100 16 14	0	0		0	0	sample	FALSE	TRUE	320	Untagged	Included	Untagged	0.0130371	-21.961	0.827632	0.840364	0.998891	0.597702	0	0	31	0.0807292	-0.000481886	0.0940273	0.133015	0.0269022	0.436237	4	1	Plate included	Non hit	FK-KD	1
P15	15	16	UNC1215	CHEMBL2426364	1415800-43-9	O=C(N1CCC(CC1)N1CCCC1)c1ccc(c(c1)Nc1ccccc1)C(=O)N1CCC(CC1)N1CCCC1	sample	100	C3L-p2	43371	38171	FK-KD-p2-100	100	FK-KD-p2-100 16 15	0	0		0	0	sample	FALSE	TRUE	320	Untagged	Included	Untagged	0.0130371	-21.961	0.827632	0.840364	0.90418	-0.732852	0	0	31	0.0807292	-0.0437452	-1.7572	2.48581	2.32448	0.0201522	2	0	Plate included	Non hit	FK-KD	1
P16	16	16	NVP-LCL161	CHEMBL2431768	1005342-46-0	CN[C@@H](C)C(=O)N[C@@H](C1CCCCC1)C(=O)N1CCC[C@H]1c1nc(cs1)C(=O)c1ccc(cc1)F	sample	100	C3L-p2	44664	39464	FK-KD-p2-100	100	FK-KD-p2-100 16 16	0	0		0	0	sample	FALSE	TRUE	320	Untagged	Included	Untagged	0.0130371	-21.961	0.827632	0.840364	0.951379	-0.0697723	0	0	31	0.0807292	-0.0216464	-0.834646	1.18072	1.17949	0.227507	1	3	Plate included	Non hit	FK-KD	1
P17	17	16	SN-38	CHEMBL837	86639-52-3	CCc1c2c(nc3ccc(cc13)O)C1=CC3=C(COC(=O)[C@]3(O)CC)C(=O)N1C2	sample	100	C3L-p2	36375	31175	FK-KD-p2-100	100	FK-KD-p2-100 16 17	0	0		0	0	sample	FALSE	TRUE	320	Untagged	Included	Untagged	0.0130371	-21.961	0.827632	0.840364	0.729285	-3.18987	0	0	31	0.0807292	-0.137103	-5.17571	7.32175	6.56722	-0.748195	0	2	Plate included	Non hit	FK-KD	1
P18	18	16	Silmitasertib	CHEMBL1230165	1009820-21-6	OC(=O)c1ccc2c(c1)nc(c1ccncc12)Nc1cccc(c1)Cl	sample	100	C3L-p2	45585	40385	FK-KD-p2-100	100	FK-KD-p2-100 16 18	0	0		0	0	sample	FALSE	TRUE	320	Untagged	Included	Untagged	0.0130371	-21.961	0.827632	0.840364	0.982787	0.37146	0	0	31	0.0807292	-0.00754071	-0.220748	0.312279	0.417573	0.365488	4	0	Plate included	Non hit	FK-KD	1
P19	19	16	Idasanutlin	CHEMBL2402737	1229705-06-9	COc1cc(ccc1NC(=O)[C@@H]1N[C@@H](CC(C)(C)C)[C@@](C#N)([C@H]1c1cccc(c1F)Cl)c1ccc(cc1F)Cl)C(=O)O	sample	100	C3L-p2	43808	38608	FK-KD-p2-100	100	FK-KD-p2-100 16 19	0	0		0	0	sample	FALSE	TRUE	320	Untagged	Included	Untagged	0.0130371	-21.961	0.827632	0.840364	0.878448	-1.09434	0	0	31	0.0807292	-0.0562838	-2.26015	3.1973	2.9487	-0.0928913	1	2	Plate included	Non hit	FK-KD	1
P20	20	16	Ponatinib	CHEMBL1171837	943319-70-8	CN1CCN(CC1)Cc1ccc(cc1C(F)(F)F)NC(=O)c1ccc(c(c1)C#Cc1cnc2cccnn12)C	sample	100	C3L-p2	42208	37008	FK-KD-p2-100	100	FK-KD-p2-100 16 20	0	0		0	0	sample	FALSE	TRUE	320	Untagged	Included	Untagged	0.0130371	-21.961	0.827632	0.840364	0.886536	-0.980716	0	0	31	0.0807292	-0.0523034	-2.10206	2.97366	2.75249	-0.0573587	2	0	Plate included	Non hit	FK-KD	1
P21	21	16	Pilocarpine	CHEMBL550	54-71-7	CC[C@H]1[C@H](COC1=O)Cc1cncn1C	sample	100	C3L-p2	44368	39168	FK-KD-p2-100	100	FK-KD-p2-100 16 21	0	0		0	0	sample	FALSE	TRUE	320	Untagged	Included	Untagged	0.0130371	-21.961	0.827632	0.840364	0.903585	-0.741202	0	0	31	0.0807292	-0.0440308	-1.76882	2.50224	2.3389	0.017541	2	0	Plate included	Non hit	FK-KD	1
P22	22	16	SB 743921	CHEMBL2325429	940929-33-9	CC(C)[C@@H](N(CCCN)C(=O)c1ccc(cc1)C)C1=C(Cc2ccccc2)C(=O)c2ccc(cc2O1)Cl	sample	100	C3L-p2	18866	13666	FK-KD-p2-100	100	FK-KD-p2-100 16 22	0	0		0	0	sample	FALSE	TRUE	320	Untagged	Included	Untagged	0.0130371	-21.961	0.827632	0.840364	0.280741	-9.49125	1	1	31	0.0807292	-0.551694	-13.943	19.7243	17.4484	-2.71874	0	0	Plate included	Hit	FK-KD	1
P23	23	16	Dinaciclib	CHEMBL2103840	779353-01-4	CCc1cnn2c(cc(nc12)N1CCCC[C@H]1CCO)NCc1ccc[n+](c1)[O-]	sample	100	C3L-p2	10880	5680	FK-KD-p2-100	100	FK-KD-p2-100 16 23	0	0		0	0	sample	FALSE	TRUE	320	Untagged	Included	Untagged	0.0130371	-21.961	0.827632	0.840364	0.0538233	-12.6791	1	1	31	0.0807292	-1.26903	-18.3783	25.9987	22.9531	-3.71563	0	0	Plate included	Hit	FK-KD	1
P24	24	16	Ganetespib	CHEMBL2103879	888216-25-9	CC(C)c1cc(c(cc1O)O)C1=NNC(=O)N1c1ccc2n(ccc2c1)C	sample	100	C3L-p2	9606	4406	FK-KD-p2-100	100	FK-KD-p2-100 16 24	0	0		0	0	sample	FALSE	TRUE	320	Untagged	Included	Untagged	0.0130371	-21.961	0.827632	0.840364	0.0121158	-13.265	1	1	31	0.0807292	-1.91665	-19.1935	27.1519	23.9649	-3.89886	0	0	Plate included	Hit	FK-KD	1
A01	1	1	STS	N/A	N/A	N/A	pos	1000	C3L-p2	5909	353	FK-KD-p2-300	1000	FK-KD-p2-300 1 1	0	0		0	0	pos	FALSE	TRUE	320	Untagged	Included	Untagged	0.00965253	-21.7189	0.863921	0.847028	-0.0388422	-13.9809	1	1	36	0.09375		-13.9065	19.6726	20.3975	-4.12273	0	0	Plate included	Hit	FK-KD	1
A02	2	1	DMSO	N/A	N/A	N/A	neg	0.1	C3L-p2	42933	37377	FK-KD-p2-300	0.1	FK-KD-p2-300 1 2	0	0		0	0	neg	FALSE	TRUE	320	Untagged	Included	Untagged	0.00965253	-21.7189	0.863921	0.847028	0.879079	-1.08548	0	0	36	0.09375	-0.0559722	-1.50755	2.13263	2.37427	-0.0901217	1	2	Plate included	Non hit	FK-KD	1
A03	3	1	DMSO	N/A	N/A	N/A	neg	0.1	C3L-p2	44846	39290	FK-KD-p2-300	0.1	FK-KD-p2-300 1 3	0	0		0	0	neg	FALSE	TRUE	320	Untagged	Included	Untagged	0.00965253	-21.7189	0.863921	0.847028	0.926507	-0.419188	0	0	36	0.09375	-0.0331513	-0.866902	1.22635	1.44303	0.11824	0	4	Plate included	Non hit	FK-KD	1
A04	4	1	DMSO	N/A	N/A	N/A	neg	0.1	C3L-p2	43505	37949	FK-KD-p2-300	0.1	FK-KD-p2-300 1 4	0	0		0	0	neg	FALSE	TRUE	320	Untagged	Included	Untagged	0.00965253	-21.7189	0.863921	0.847028	0.89326	-0.886258	0	0	36	0.09375	-0.049022	-1.31599	1.86165	2.09582	-0.0278202	2	0	Plate included	Non hit	FK-KD	1
A05	5	1	Edoxaban	CHEMBL1269025	480449-70-6	CN(C)C(=O)[C@H]1CC[C@H](NC(=O)C(=O)Nc2ccc(Cl)cn2)[C@@H](C1)NC(=O)c3nc4CCN(C)Cc4s3	sample	300	C3L-p2	47792	42236	FK-KD-p2-300	300	FK-KD-p2-300 1 5	0	0		0	0	sample	FALSE	TRUE	320	Untagged	Included	Untagged	0.00965253	-21.7189	0.863921	0.847028	0.962345	0.0842794	0	0	36	0.09375	-0.0166693	-0.38282	0.541551	0.739357	0.275682	2	1	Plate included	Non hit	FK-KD	1
A06	6	1	7-[3-(4-chlorophenoxy)-2-hydroxypropyl]-3-methyl-8-sulfanyl-3,7-dihydro-1H-purine-2,6-dione	CHEMBL4067280	331675-23-1	CN1C(=O)NC(=O)c2c1nc(S)n2CC(O)COc3ccc(Cl)cc3	sample	300	C3L-p2	42504	36948	FK-KD-p2-300	300	FK-KD-p2-300 1 6	0	0		0	0	sample	FALSE	TRUE	320	Untagged	Included	Untagged	0.00965253	-21.7189	0.863921	0.847028	0.822869	-1.87515	0	0	36	0.09375	-0.0846691	-2.2668	3.2067	3.47794	-0.337061	1	1	Plate included	Non hit	FK-KD	1
A07	7	1	Bisdemethoxycurcumin	CHEMBL105350	24939-16-0	Oc1ccc(\C=C\C(=O)CC(=O)\C=C\c2ccc(O)cc2)cc1	sample	300	C3L-p2	44457	38901	FK-KD-p2-300	300	FK-KD-p2-300 1 7	0	0		0	0	sample	FALSE	TRUE	320	Untagged	Included	Untagged	0.00965253	-21.7189	0.863921	0.847028	0.931108	-0.354556	0	0	36	0.09375	-0.0310001	-0.804759	1.13844	1.35269	0.138451	0	4	Plate included	Non hit	FK-KD	1
A08	8	1	N-mesitylbicyclo[2.2.1]heptane-2-carboxamide	CHEMBL1703636	489402-47-3	Cc1cc(C)c(NC(=O)C2CC3CCC2C3)c(C)c1	sample	300	C3L-p2	44214	38658	FK-KD-p2-300	300	FK-KD-p2-300 1 8	0	0		0	0	sample	FALSE	TRUE	320	Untagged	Included	Untagged	0.00965253	-21.7189	0.863921	0.847028	0.90298	-0.749702	0	0	36	0.09375	-0.0443217	-1.18469	1.67591	1.90497	0.0148828	2	0	Plate included	Non hit	FK-KD	1
A09	9	1	N-[4-(pyrrolidine-1-sulfonyl)phenyl]prop-2-enamide	CHEMBL2086473	1153389-79-7	C=CC(=O)Nc1ccc(cc1)S(=O)(=O)N2CCCC2	sample	300	C3L-p2	45787	40231	FK-KD-p2-300	300	FK-KD-p2-300 1 9	0	0		0	0	sample	FALSE	TRUE	320	Untagged	Included	Untagged	0.00965253	-21.7189	0.863921	0.847028	0.959621	0.04601	0	0	36	0.09375	-0.0179004	-0.419615	0.593604	0.792844	0.263714	2	2	Plate included	Non hit	FK-KD	1
A10	10	1	N-{[(9-oxo-1,2,3,9-tetrahydropyrrolo[2,1-b]quinazolin-7-yl)oxy]acetyl}glycylglycine	CHEMBL2322197	951950-33-7	OC(=O)CNC(=O)CNC(=O)COc1ccc2N=C3CCCN3C(=O)c2c1	sample	300	C3L-p2	44976	39420	FK-KD-p2-300	300	FK-KD-p2-300 1 10	0	0		0	0	sample	FALSE	TRUE	320	Untagged	Included	Untagged	0.00965253	-21.7189	0.863921	0.847028	0.949735	-0.0928745	0	0	36	0.09375	-0.0223978	-0.553153	0.782511	0.986955	0.220283	1	4	Plate included	Non hit	FK-KD	1
A11	11	1	[(E)-1-(1,3-thiazol-2-yl)ethylideneamino] cyclohexanecarboxylate	CHEMBL1092791	866149-26-0	C\C(=N/OC(=O)C1CCCCC1)\c2nccs2	sample	300	C3L-p2	45450	39894	FK-KD-p2-300	300	FK-KD-p2-300 1 11	0	0		0	0	sample	FALSE	TRUE	320	Untagged	Included	Untagged	0.00965253	-21.7189	0.863921	0.847028	0.976244	0.279545	0	0	36	0.09375	-0.0104416	-0.195072	0.275957	0.466445	0.336744	2	4	Plate included	Non hit	FK-KD	1
A12	12	1	(2z)-2-Cyano-N-(2,2'-Dichlorobiphenyl-4-Yl)-3-Hydroxybut-2-Enamide	CHEMBL484780	1148126-00-4	C\C(=C(/C#N)\C(=O)Nc1ccc(c(Cl)c1)c2ccccc2Cl)\O	sample	300	C3L-p2	45803	40247	FK-KD-p2-300	300	FK-KD-p2-300 1 12	0	0		0	0	sample	FALSE	TRUE	320	Untagged	Included	Untagged	0.00965253	-21.7189	0.863921	0.847028	0.982297	0.364574	0	0	36	0.09375	-0.00775739	-0.113317	0.160303	0.347605	0.363334	4	0	Plate included	Non hit	FK-KD	1
A13	13	1	3-Phenyladamantanyl piperidyl ketone	CHEMBL1088379	-	O=C(N1CCCCC1)C23CC4CC(C2)CC(C4)(C3)c5ccccc5	sample	300	C3L-p2	45288	39732	FK-KD-p2-300	300	FK-KD-p2-300 1 13	0	0		0	0	sample	FALSE	TRUE	320	Untagged	Included	Untagged	0.00965253	-21.7189	0.863921	0.847028	0.970357	0.196846	0	0	36	0.09375	-0.0130683	-0.274587	0.388442	0.582029	0.310883	3	0	Plate included	Non hit	FK-KD	1
A14	14	1	N-[3,5-Bis(trifluoromethyl)phenyl]-2-chloro-4-(trifluoromethyl)-5-pyrimidinecarboxamide	CHEMBL336546	154563-54-9	FC(F)(F)c1cc(NC(=O)c2cnc(Cl)nc2C(F)(F)F)cc(c1)C(F)(F)F	sample	300	C3L-p2	43666	38110	FK-KD-p2-300	300	FK-KD-p2-300 1 14	0	0		0	0	sample	FALSE	TRUE	320	Untagged	Included	Untagged	0.00965253	-21.7189	0.863921	0.847028	0.917425	-0.546774	0	0	36	0.09375	-0.0374294	-0.989576	1.39989	1.62135	0.0783415	0	3	Plate included	Non hit	FK-KD	1
A15	15	1	2-[(4-Bromobenzyl)amino]-5-Propyl[1,2,4]triazolo[1,5-A]pyrimidin-7(4h)-One	CHEMBL3617092	-	CCCC1=CC(=O)n2nc(NCc3ccc(Br)cc3)nc2N1	sample	300	C3L-p2	43902	38346	FK-KD-p2-300	300	FK-KD-p2-300 1 15	0	0		0	0	sample	FALSE	TRUE	320	Untagged	Included	Untagged	0.00965253	-21.7189	0.863921	0.847028	0.917422	-0.546818	0	0	36	0.09375	-0.0374308	-0.989618	1.39995	1.62141	0.0783279	0	3	Plate included	Non hit	FK-KD	1
A16	16	1	Glutamic acid	CHEMBL575060	142-47-2	N[C@@H](CCC(=O)O)C(=O)O	sample	300	C3L-p2	42922	37366	FK-KD-p2-300	300	FK-KD-p2-300 1 16	0	0		0	0	sample	FALSE	TRUE	320	Untagged	Included	Untagged	0.00965253	-21.7189	0.863921	0.847028	0.886905	-0.975531	0	0	36	0.09375	-0.0521227	-1.40183	1.98307	2.2206	-0.0557374	2	0	Plate included	Non hit	FK-KD	1
A17	17	1	[4-Oxo-6-(pyrimidin-2-ylsulfanylmethyl)pyran-3-yl] 4-nitrobenzoate	CHEMBL2158347	877636-42-5	[O-][N+](=O)c1ccc(cc1)C(=O)OC2=COC(=CC2=O)CSc3ncccn3	sample	300	C3L-p2	45880	40324	FK-KD-p2-300	300	FK-KD-p2-300 1 17	0	0		0	0	sample	FALSE	TRUE	320	Untagged	Included	Untagged	0.00965253	-21.7189	0.863921	0.847028	0.908907	-0.666437	0	0	36	0.09375	-0.0414804	-1.10463	1.56265	1.78859	0.0409212	0	3	Plate included	Non hit	FK-KD	1
A18	18	1	(2S,3S,4R,5R)-2-(6-Amino-purin-9-yl)-5-hydroxymethyl-tetrahydro-furan-3,4-diol	CHEMBL145188	16136-63-3	Nc1ncnc2c1ncn2[C@@H]3O[C@@H](CO)[C@@H](O)[C@H]3O	sample	300	C3L-p2	42786	37230	FK-KD-p2-300	300	FK-KD-p2-300 1 18	0	0		0	0	sample	FALSE	TRUE	320	Untagged	Included	Untagged	0.00965253	-21.7189	0.863921	0.847028	0.894824	-0.864293	0	0	36	0.09375	-0.0482626	-1.29487	1.83177	2.06512	-0.0209515	2	0	Plate included	Non hit	FK-KD	1
A19	19	1	6-(4-chlorobenzyl)-8,9,10,11-tetrahydro[1]benzothieno[3,2-e][1,2,4]triazolo[1,5-c]pyrimidin-5(6H)-one	CHEMBL1463540	-	Clc1ccc(CN2C(=O)n3ncnc3c4c5CCCCc5sc24)cc1	sample	300	C3L-p2	45992	40436	FK-KD-p2-300	300	FK-KD-p2-300 1 19	0	0		0	0	sample	FALSE	TRUE	320	Untagged	Included	Untagged	0.00965253	-21.7189	0.863921	0.847028	0.935335	-0.295171	0	0	36	0.09375	-0.0290329	-0.747661	1.05767	1.26969	0.157022	0	4	Plate included	Non hit	FK-KD	1
A20	20	1	2-(3,4-dimethoxyphenyl)-1H-quinazolin-4-one	CHEMBL137922	132982-03-7	COc1ccc(cc1OC)c2nc(O)c3ccccc3n2	sample	300	C3L-p2	44632	39076	FK-KD-p2-300	300	FK-KD-p2-300 1 20	0	0		0	0	sample	FALSE	TRUE	320	Untagged	Included	Untagged	0.00965253	-21.7189	0.863921	0.847028	0.914749	-0.584369	0	0	36	0.09375	-0.038698	-1.02572	1.45103	1.67389	0.0665851	0	3	Plate included	Non hit	FK-KD	1
A21	21	1	Flindokalner	CHEMBL266510	187523-35-9	COc1ccc(Cl)cc1[C@]1(F)C(=O)Nc2cc(ccc12)C(F)(F)F	sample	300	C3L-p2	44225	38669	FK-KD-p2-300	300	FK-KD-p2-300 1 21	0	0		0	0	sample	FALSE	TRUE	320	Untagged	Included	Untagged	0.00965253	-21.7189	0.863921	0.847028	0.857212	-1.39269	0	0	36	0.09375	-0.0669119	-1.80292	2.55048	2.80363	-0.186188	1	1	Plate included	Non hit	FK-KD	1
A22	22	1	5-chloro-2-(ethylsulfonyl)-N-{4-[(3-methylpiperidin-1-yl)sulfonyl]phenyl}pyrimidine-4-carboxamide	CHEMBL1464024	-	CCS(=O)(=O)c1ncc(Cl)c(n1)C(=O)Nc2ccc(cc2)S(=O)(=O)N3CCCC(C)C3	sample	300	C3L-p2	41491	35935	FK-KD-p2-300	300	FK-KD-p2-300 1 22	0	0		0	0	sample	FALSE	TRUE	320	Untagged	Included	Untagged	0.00965253	-21.7189	0.863921	0.847028	0.77726	-2.51589	0	0	36	0.09375	-0.109434	-2.88287	4.07822	4.37347	-0.53743	0	2	Plate included	Non hit	FK-KD	1
A23	23	1	(2R)-N-[(2S)-3,3-dimethyl-1-oxo-1-[[(1R)-1-phenylethyl]amino]butan-2-yl]-N'-hydroxy-2-[3-(3-methyl-4-phenylphenyl)propyl]butanediamide	CHEMBL117225	230961-08-7	C[C@@H](NC(=O)[C@@H](NC(=O)[C@H](CCCc1ccc(c(C)c1)c2ccccc2)CC(=O)NO)C(C)(C)C)c3ccccc3	sample	300	C3L-p2	45432	39876	FK-KD-p2-300	300	FK-KD-p2-300 1 23	0	0		0	0	sample	FALSE	TRUE	320	Untagged	Included	Untagged	0.00965253	-21.7189	0.863921	0.847028	0.872994	-1.17097	0	0	36	0.09375	-0.0589889	-1.58974	2.24891	2.49375	-0.116854	1	2	Plate included	Non hit	FK-KD	1
A24	24	1	3-(4-Chlorobenzyl)-5-(3-methoxy-4-(pyridin-4-ylmethoxy)benzylidene)thiazolidine-2,4-dione	CHEMBL1172427	-	COc1cc(\C=C\2/SC(=O)N(Cc3ccc(Cl)cc3)C2=O)ccc1OCc4ccncc4	sample	300	C3L-p2	41721	36165	FK-KD-p2-300	300	FK-KD-p2-300 1 24	0	0		0	0	sample	FALSE	TRUE	320	Untagged	Included	Untagged	0.00965253	-21.7189	0.863921	0.847028	0.76372	-2.7061	0	0	36	0.09375	-0.117066	-3.06576	4.33695	4.63932	-0.596914	0	2	Plate included	Non hit	FK-KD	1
B01	1	2	STS	N/A	N/A	N/A	pos	1000	C3L-p2	5755	199	FK-KD-p2-300	1000	FK-KD-p2-300 2 1	0	0		0	0	pos	FALSE	TRUE	320	Untagged	Included	Untagged	0.00965253	-21.7189	0.863921	0.847028	0.00357788	-13.385	1	1	36	0.09375	-2.44637	-13.3335	18.8621	19.5646	-3.93637	0	0	Plate included	Hit	FK-KD	1
B02	2	2	DMSO	N/A	N/A	N/A	neg	0.1	C3L-p2	45451	39895	FK-KD-p2-300	0.1	FK-KD-p2-300 2 2	0	0		0	0	neg	FALSE	TRUE	320	Untagged	Included	Untagged	0.00965253	-21.7189	0.863921	0.847028	0.987745	0.441112	0	0	36	0.09375	-0.00535529	-0.0397254	0.056197	0.240631	0.387269	3	1	Plate included	Non hit	FK-KD	1
B03	3	2	DMSO	N/A	N/A	N/A	neg	0.1	C3L-p2	43087	37531	FK-KD-p2-300	0.1	FK-KD-p2-300 2 3	0	0		0	0	neg	FALSE	TRUE	320	Untagged	Included	Untagged	0.00965253	-21.7189	0.863921	0.847028	0.929135	-0.382268	0	0	36	0.09375	-0.0319212	-0.831404	1.17614	1.39142	0.129785	0	4	Plate included	Non hit	FK-KD	1
B04	4	2	DMSO	N/A	N/A	N/A	neg	0.1	C3L-p2	45140	39584	FK-KD-p2-300	0.1	FK-KD-p2-300 2 4	0	0		0	0	neg	FALSE	TRUE	320	Untagged	Included	Untagged	0.00965253	-21.7189	0.863921	0.847028	0.980034	0.332791	0	0	36	0.09375	-0.00875876	-0.143876	0.203532	0.392026	0.353395	2	4	Plate included	Non hit	FK-KD	1
B05	5	2	6,7-Dimethyl-3a,4,5,9b-tetrahydro-3H-cyclopenta[c]quinoline-4-carboxylic acid	CHEMBL1447034	935279-96-2	Cc1ccc2C3C=CCC3C(Nc2c1C)C(=O)O	sample	300	C3L-p2	43224	37668	FK-KD-p2-300	300	FK-KD-p2-300 2 5	0	0		0	0	sample	FALSE	TRUE	320	Untagged	Included	Untagged	0.00965253	-21.7189	0.863921	0.847028	0.89533	-0.857174	0	0	36	0.09375	-0.0480167	-1.28803	1.82209	2.05518	-0.0187254	2	0	Plate included	Non hit	FK-KD	1
B06	6	2	7-benzyl-2,3-dihydroxy-6-methyl-4-propyl-naphthalene-1-carboxylic Acid	CHEMBL126519	213971-34-7	CCCc1c(O)c(O)c(C(=O)O)c2cc(Cc3ccccc3)c(C)cc12	sample	300	C3L-p2	44656	39100	FK-KD-p2-300	300	FK-KD-p2-300 2 6	0	0		0	0	sample	FALSE	TRUE	320	Untagged	Included	Untagged	0.00965253	-21.7189	0.863921	0.847028	0.922461	-0.476026	0	0	36	0.09375	-0.0350519	-0.921552	1.30366	1.52246	0.100466	0	3	Plate included	Non hit	FK-KD	1
B07	7	2	(4-Chlorophenyl)(4-ethylpiperazin-1-yl)methanethione	CHEMBL1410244	690991-45-8	CCN1CCN(CC1)C(=S)c2ccc(Cl)cc2	sample	300	C3L-p2	45110	39554	FK-KD-p2-300	300	FK-KD-p2-300 2 7	0	0		0	0	sample	FALSE	TRUE	320	Untagged	Included	Untagged	0.00965253	-21.7189	0.863921	0.847028	0.993535	0.522462	0	0	36	0.09375	-0.00281668	0.0384922	0.0544526	0.126933	0.412708	3	1	Plate included	Non hit	FK-KD	1
B08	8	2	Eln-441958	CHEMBL1254945	913064-47-8	Clc1cccc2CN(C(=O)c12)c3cccc(c3)C(=O)N4CCC5(CC4)CCN(CC5)c6ccncc6	sample	300	C3L-p2	47153	41597	FK-KD-p2-300	300	FK-KD-p2-300 2 8	0	0		0	0	sample	FALSE	TRUE	320	Untagged	Included	Untagged	0.00965253	-21.7189	0.863921	0.847028	1.02208	0.923529	0	0	36	0.09375	0.00948659	0.424117	0.599972	0.433616	0.538128	3	3	Plate included	Non hit	FK-KD	1
B09	9	2	(9aR,11aS)-N-[2,5-bis(trifluoromethyl)phenyl]-9a,11a-dimethyl-7-oxo-1,2,3,3a,3b,4,5,5a,6,9b,10,11-dodecahydroindeno[5,4-f]quinoline-1-carboxamide	CHEMBL108559	164656-23-9	C[C@]12CCC3C(CCC4NC(=O)C=C[C@]34C)C1CCC2C(=O)Nc5cc(ccc5C(F)(F)F)C(F)(F)F	sample	300	C3L-p2	41938	36382	FK-KD-p2-300	300	FK-KD-p2-300 2 9	0	0		0	0	sample	FALSE	TRUE	320	Untagged	Included	Untagged	0.00965253	-21.7189	0.863921	0.847028	0.910432	-0.645016	0	0	36	0.09375	-0.0407524	-1.08404	1.53352	1.75865	0.0476197	0	3	Plate included	Non hit	FK-KD	1
B10	10	2	N-(6-{3-[4-(Dimethylamino)butoxy]-5-Propoxyphenoxy}-1,3-Dimethyl-2-Oxo-2,3-Dihydro-1h-Benzimidazol-5-Yl)-3,4-Dimethoxybenzenesulfonamide	CHEMBL3774575	2319611-93-1	CCCOc1cc(OCCCCN(C)C)cc(Oc2cc3N(C)C(=O)N(C)c3cc2NS(=O)(=O)c4ccc(OC)c(OC)c4)c1	sample	300	C3L-p2	45685	40129	FK-KD-p2-300	300	FK-KD-p2-300 2 10	0	0		0	0	sample	FALSE	TRUE	320	Untagged	Included	Untagged	0.00965253	-21.7189	0.863921	0.847028	1.01355	0.803649	0	0	36	0.09375	0.00584548	0.308853	0.436915	0.266066	0.50064	4	2	Plate included	Non hit	FK-KD	1
B11	11	2	3-(3-Chlorophenyl)-2-(N-hydroxyimino)propanoic acid	CHEMBL3799940	1824813-09-3	O\N=C(\Cc1cccc(Cl)c1)/C(=O)O	sample	300	C3L-p2	40567	35011	FK-KD-p2-300	300	FK-KD-p2-300 2 11	0	0		0	0	sample	FALSE	TRUE	320	Untagged	Included	Untagged	0.00965253	-21.7189	0.863921	0.847028	0.90142	-0.771623	0	0	36	0.09375	-0.0450728	-1.20577	1.70573	1.93561	0.00802771	2	0	Plate included	Non hit	FK-KD	1
B12	12	2	6-[(7-Nitro-2,1,3-Benzoxadiazol-4-Yl)sulfanyl]hexan-1-Ol	CHEMBL1234570	787634-60-0	OCCCCCCSc1ccc(c2nonc12)[N+](=O)[O-]	sample	300	C3L-p2	35424	29868	FK-KD-p2-300	300	FK-KD-p2-300 2 12	0	0		0	0	sample	FALSE	TRUE	320	Untagged	Included	Untagged	0.00965253	-21.7189	0.863921	0.847028	0.771212	-2.60085	0	0	36	0.09375	-0.112826	-2.96457	4.19379	4.49221	-0.564	0	2	Plate included	Non hit	FK-KD	1
B13	13	2	Phosphonoacetohydroxamic acid	CHEMBL328944	89873-30-3	ONC(=O)CP(=O)(O)O	sample	300	C3L-p2	44301	38745	FK-KD-p2-300	300	FK-KD-p2-300 2 13	0	0		0	0	sample	FALSE	TRUE	320	Untagged	Included	Untagged	0.00965253	-21.7189	0.863921	0.847028	0.992125	0.502653	0	0	36	0.09375	-0.0034335	0.0194454	0.0275082	0.15462	0.406514	3	1	Plate included	Non hit	FK-KD	1
B14	14	2	5-(3,4,5-Trimethoxyphenyl)-8-thia-4,6-diazatricyclo[7.5.0.02,7]tetradeca-1(9),2(7),5-trien-3-one	CHEMBL178807	-	COc1cc(cc(OC)c1OC)c2nc(O)c3c4CCCCCc4sc3n2	sample	300	C3L-p2	41580	36024	FK-KD-p2-300	300	FK-KD-p2-300 2 14	0	0		0	0	sample	FALSE	TRUE	320	Untagged	Included	Untagged	0.00965253	-21.7189	0.863921	0.847028	0.911946	-0.623748	0	0	36	0.09375	-0.0400309	-1.06359	1.50459	1.72893	0.0542705	0	3	Plate included	Non hit	FK-KD	1
B15	15	2	{5-Oxo-5-[(S)-3-(pyrrolidine-1-carbonyl)-3,4-dihydro-1H-isoquinolin-2-yl]-pentyl}-carbamic acid benzyl ester	CHEMBL136325	-	O=C(CCCCNC(=O)OCc1ccccc1)N2Cc3ccccc3C[C@H]2C(=O)N4CCCC4	sample	300	C3L-p2	43736	38180	FK-KD-p2-300	300	FK-KD-p2-300 2 15	0	0		0	0	sample	FALSE	TRUE	320	Untagged	Included	Untagged	0.00965253	-21.7189	0.863921	0.847028	0.959545	0.0449434	0	0	36	0.09375	-0.0179348	-0.420641	0.595055	0.794335	0.263381	2	2	Plate included	Non hit	FK-KD	1
B16	16	2	N-(1-Methyl-2-oxo-1,2,3,4-tetrahydroquinoline-3-yl)-1H-indole-2-carboxamide	CHEMBL136218	-	CN1C(=O)C(Cc2ccccc12)NC(=O)c3cc4ccccc4[nH]3	sample	300	C3L-p2	41998	36442	FK-KD-p2-300	300	FK-KD-p2-300 2 16	0	0		0	0	sample	FALSE	TRUE	320	Untagged	Included	Untagged	0.00965253	-21.7189	0.863921	0.847028	0.910235	-0.647781	0	0	36	0.09375	-0.0408463	-1.08669	1.53728	1.76252	0.0467551	0	3	Plate included	Non hit	FK-KD	1
B17	17	2	N-(3-(1-(2-(4-((N-benzyl-4-chlorophenylsulfonamido)methyl)benzoyl)hydrazinyl)ethyl)phenyl)acetamide	CHEMBL1085565	-	CC(=O)Nc1cccc(c1)\C(=N/NC(=O)c2ccc(CN(Cc3ccccc3)S(=O)(=O)c4ccc(Cl)cc4)cc2)\C	sample	300	C3L-p2	42212	36656	FK-KD-p2-300	300	FK-KD-p2-300 2 17	0	0		0	0	sample	FALSE	TRUE	320	Untagged	Included	Untagged	0.00965253	-21.7189	0.863921	0.847028	0.864206	-1.29442	0	0	36	0.09375	-0.0633826	-1.70844	2.41682	2.66629	-0.155459	1	1	Plate included	Non hit	FK-KD	1
B18	18	2	4-Trifluoromethoxy-N-(2-trifluoromethyl-benzyl)-benzamidine	CHEMBL159279	546114-56-1	FC(F)(F)Oc1ccc(cc1)C(=N)NCc2ccccc2C(F)(F)F	sample	300	C3L-p2	42309	36753	FK-KD-p2-300	300	FK-KD-p2-300 2 18	0	0		0	0	sample	FALSE	TRUE	320	Untagged	Included	Untagged	0.00965253	-21.7189	0.863921	0.847028	0.929236	-0.380853	0	0	36	0.09375	-0.0318741	-0.830043	1.17421	1.38945	0.130228	0	4	Plate included	Non hit	FK-KD	1
B19	19	2	(2E)-2-[(2Z)-2-(3-bromanyl-5-methoxy-4-oxidanylidene-cyclohexa-2,5-dien-1-ylidene)ethylidene]-1H-quinazolin-4-one	CHEMBL1347547	-	COc1cc(\C=C\c2nc(O)c3ccccc3n2)cc(Br)c1O	sample	300	C3L-p2	44469	38913	FK-KD-p2-300	300	FK-KD-p2-300 2 19	0	0		0	0	sample	FALSE	TRUE	320	Untagged	Included	Untagged	0.00965253	-21.7189	0.863921	0.847028	0.943814	-0.176053	0	0	36	0.09375	-0.0251137	-0.633128	0.895647	1.10321	0.194272	1	4	Plate included	Non hit	FK-KD	1
B20	20	2	4-(1-acetylpiperidin-4-yl)-N-(diaminomethylidene)-3-(trifluoromethyl)benzamide	CHEMBL2170610	1204329-34-9	CC(=O)N1CCC(CC1)c2ccc(cc2C(F)(F)F)C(=O)NC(=N)N	sample	300	C3L-p2	41537	35981	FK-KD-p2-300	300	FK-KD-p2-300 2 20	0	0		0	0	sample	FALSE	TRUE	320	Untagged	Included	Untagged	0.00965253	-21.7189	0.863921	0.847028	0.884254	-1.01278	0	0	36	0.09375	-0.0534229	-1.43764	2.03374	2.27265	-0.0673849	1	2	Plate included	Non hit	FK-KD	1
B21	21	2	3-(7-(Difluoromethyl)-6-(1-methyl-1H-pyrazol-4-yl)-3,4-dihydroquinolin-1(2H)-yl)-N-methyl-1-(tetrahydro-2H-pyran-4-yl)-1,4,6,7-tetrahydro-5H-pyrazolo[4,3-c]pyridine-5-carboxamide	CHEMBL4097025	1936422-33-1	CNC(=O)N1CCc2c(C1)c(nn2C3CCOCC3)N4CCCc5cc(c6cnn(C)c6)c(cc45)C(F)F	sample	300	C3L-p2	45564	40008	FK-KD-p2-300	300	FK-KD-p2-300 2 21	0	0		0	0	sample	FALSE	TRUE	320	Untagged	Included	Untagged	0.00965253	-21.7189	0.863921	0.847028	0.936647	-0.276733	0	0	36	0.09375	-0.028424	-0.729932	1.03259	1.24392	0.162788	0	4	Plate included	Non hit	FK-KD	1
B22	22	2	3-[(4-Chlorophenyl)methoxy]-N-[(1S)-1-phenylethyl]thiophene-2-carboxamide	CHEMBL2337806	1203680-76-5	C[C@H](NC(=O)c1sccc1OCc2ccc(Cl)cc2)c3ccccc3	sample	300	C3L-p2	42418	36862	FK-KD-p2-300	300	FK-KD-p2-300 2 22	0	0		0	0	sample	FALSE	TRUE	320	Untagged	Included	Untagged	0.00965253	-21.7189	0.863921	0.847028	0.846481	-1.54343	0	0	36	0.09375	-0.0723827	-1.94786	2.75552	3.01432	-0.233329	1	1	Plate included	Non hit	FK-KD	1
B23	23	2	Ezetimibe-glucuronide	CHEMBL321017	190448-57-8	O[C@@H](CC[C@@H]1[C@H](N(C1=O)c2ccc(F)cc2)c3ccc(O[C@@H]4O[C@@H]([C@@H](O)[C@H](O)[C@H]4O)C(=O)O)cc3)c5ccc(F)cc5	sample	300	C3L-p2	42639	37083	FK-KD-p2-300	300	FK-KD-p2-300 2 23	0	0		0	0	sample	FALSE	TRUE	320	Untagged	Included	Untagged	0.00965253	-21.7189	0.863921	0.847028	0.849986	-1.49419	0	0	36	0.09375	-0.0705881	-1.90052	2.68854	2.9455	-0.217931	1	1	Plate included	Non hit	FK-KD	1
B24	24	2	2-[(6-Methylpyridin-2-Yl)carbamoyl]-5-(Trifluoromethyl)benzoic Acid	CHEMBL3098745	1531634-31-7	Cc1cccc(NC(=O)c2ccc(cc2C(=O)O)C(F)(F)F)n1	sample	300	C3L-p2	47925	42369	FK-KD-p2-300	300	FK-KD-p2-300 2 24	0	0		0	0	sample	FALSE	TRUE	320	Untagged	Included	Untagged	0.00965253	-21.7189	0.863921	0.847028	0.963772	0.104328	0	0	36	0.09375	-0.0160258	-0.363542	0.514281	0.711335	0.281951	2	1	Plate included	Non hit	FK-KD	1
C01	1	3	STS	N/A	N/A	N/A	pos	1000	C3L-p2	6085	529	FK-KD-p2-300	1000	FK-KD-p2-300 3 1	0	0		0	0	pos	FALSE	TRUE	320	Untagged	Included	Untagged	0.00965253	-21.7189	0.863921	0.847028	0.00770895	-13.327	1	1	36	0.09375	-2.113	-13.2777	18.7831	19.4835	-3.91822	0	0	Plate included	Hit	FK-KD	1
C02	2	3	DMSO	N/A	N/A	N/A	neg	0.1	C3L-p2	47212	41656	FK-KD-p2-300	0.1	FK-KD-p2-300 3 2	0	0		0	0	neg	FALSE	TRUE	320	Untagged	Included	Untagged	0.00965253	-21.7189	0.863921	0.847028	1.02735	0.997565	0	0	36	0.09375	0.0117201	0.495302	0.700673	0.537092	0.56128	3	4	Plate included	Non hit	FK-KD	1
C03	3	3	DMSO	N/A	N/A	N/A	neg	0.1	C3L-p2	43681	38125	FK-KD-p2-300	0.1	FK-KD-p2-300 3 3	0	0		0	0	neg	FALSE	TRUE	320	Untagged	Included	Untagged	0.00965253	-21.7189	0.863921	0.847028	0.939811	-0.232281	0	0	36	0.09375	-0.0269593	-0.687192	0.972128	1.1818	0.176688	1	4	Plate included	Non hit	FK-KD	1
C04	4	3	DMSO	N/A	N/A	N/A	neg	0.1	C3L-p2	42908	37352	FK-KD-p2-300	0.1	FK-KD-p2-300 3 4	0	0		0	0	neg	FALSE	TRUE	320	Untagged	Included	Untagged	0.00965253	-21.7189	0.863921	0.847028	0.920647	-0.501517	0	0	36	0.09375	-0.035907	-0.946062	1.33833	1.55809	0.0924942	0	3	Plate included	Non hit	FK-KD	1
C05	5	3	(5Z)-7-((1R,2R,3S,5S)-2-(((5-Hydroxy-1-benzothien-3-yl)carbonyl)amino)-6,6-dimethylbicyclo(3.1.1)hept-3-yl)hept-5-enoic acid	CHEMBL116837	209268-36-0	CC1(C)[C@H]2C[C@H](C\C=C/CCCC(=O)O)[C@@H](NC(=O)c3csc4ccc(O)cc34)[C@@H]1C2	sample	300	C3L-p2	44191	38635	FK-KD-p2-300	300	FK-KD-p2-300 3 5	0	0		0	0	sample	FALSE	TRUE	320	Untagged	Included	Untagged	0.00965253	-21.7189	0.863921	0.847028	0.915254	-0.577272	0	0	36	0.09375	-0.0384582	-1.0189	1.44137	1.66397	0.0688044	0	3	Plate included	Non hit	FK-KD	1
C06	6	3	7-Methyl-1,3-dinitroacridine	CHEMBL1360792	-	Cc1ccc2nc3cc(cc(c3cc2c1)[N+](=O)[O-])[N+](=O)[O-]	sample	300	C3L-p2	44414	38858	FK-KD-p2-300	300	FK-KD-p2-300 3 6	0	0		0	0	sample	FALSE	TRUE	320	Untagged	Included	Untagged	0.00965253	-21.7189	0.863921	0.847028	0.912411	-0.617218	0	0	36	0.09375	-0.0398096	-1.05731	1.49571	1.7198	0.0563127	0	3	Plate included	Non hit	FK-KD	1
C07	7	3	(1S,2S,4R,5R,6S)-2-Amino-4-methyl-bicyclo[3.1.0]hexane-2,6-dicarboxylic acid	CHEMBL192051	852679-66-4	C[C@@H]1C[C@](N)([C@H]2[C@@H]1[C@@H]2C(=O)O)C(=O)O	sample	300	C3L-p2	43193	37637	FK-KD-p2-300	300	FK-KD-p2-300 3 7	0	0		0	0	sample	FALSE	TRUE	320	Untagged	Included	Untagged	0.00965253	-21.7189	0.863921	0.847028	0.941957	-0.202132	0	0	36	0.09375	-0.0259687	-0.658203	0.931119	1.13966	0.186117	1	4	Plate included	Non hit	FK-KD	1
C08	8	3	2-[2-Benzoylamino-3-(2-fluoro-phenyl)-acryloylamino]-3-methyl-butyric acid	CHEMBL188414	-	CC(C)C(NC(=O)\C(=C/c1ccccc1F)\NC(=O)c2ccccc2)C(=O)O	sample	300	C3L-p2	44035	38479	FK-KD-p2-300	300	FK-KD-p2-300 3 8	0	0		0	0	sample	FALSE	TRUE	320	Untagged	Included	Untagged	0.00965253	-21.7189	0.863921	0.847028	0.94073	-0.219373	0	0	36	0.09375	-0.0265349	-0.67478	0.95457	1.16375	0.180725	1	4	Plate included	Non hit	FK-KD	1
C09	9	3		CHEMBL1118	93413-62-8	CN(C)CC(c1ccc(O)cc1)C1(O)CCCCC1	sample	300	C3L-p2	42308	36752	FK-KD-p2-300	300	FK-KD-p2-300 3 9	0	0		0	0	sample	FALSE	TRUE	320	Untagged	Included	Untagged	0.00965253	-21.7189	0.863921	0.847028	0.915555	-0.573049	0	0	36	0.09375	-0.0383156	-1.01484	1.43563	1.65807	0.070125	0	3	Plate included	Non hit	FK-KD	1
C10	10	3	8-amino-2-thioxo-2,3-dihydrobenzo[g]pteridin-4(1H)-one	CHEMBL1429070	316360-46-0	Nc1ccc2nc3c(O)nc(S)nc3nc2c1	sample	300	C3L-p2	40808	35252	FK-KD-p2-300	300	FK-KD-p2-300 3 10	0	0		0	0	sample	FALSE	TRUE	320	Untagged	Included	Untagged	0.00965253	-21.7189	0.863921	0.847028	0.888587	-0.951912	0	0	36	0.09375	-0.0513002	-1.37912	1.95095	2.18758	-0.0483513	2	0	Plate included	Non hit	FK-KD	1
C11	11	3	Irbesartan	CHEMBL1513	138402-11-6	CCCCC1=NC2(CCCC2)C(=O)N1Cc3ccc(cc3)c4ccccc4c5nn[nH]n5	sample	300	C3L-p2	45639	40083	FK-KD-p2-300	300	FK-KD-p2-300 3 11	0	0		0	0	sample	FALSE	TRUE	320	Untagged	Included	Untagged	0.00965253	-21.7189	0.863921	0.847028	1.02312	0.938049	0	0	36	0.09375	0.00992553	0.438078	0.619722	0.45391	0.542669	3	3	Plate included	Non hit	FK-KD	1
C12	12	3	(1R,2R,6S,7R)-4,10-dioxatricyclo[5.2.1.02,6]decane-3,5-dione	CHEMBL1237212	5442-12-06	O=C1OC(=O)[C@H]2[C@H]3CC[C@@H](O3)[C@@H]12	sample	300	C3L-p2	42248	36692	FK-KD-p2-300	300	FK-KD-p2-300 3 12	0	0		0	0	sample	FALSE	TRUE	320	Untagged	Included	Untagged	0.00965253	-21.7189	0.863921	0.847028	0.936347	-0.280956	0	0	36	0.09375	-0.0285634	-0.733993	1.03833	1.24983	0.161467	0	4	Plate included	Non hit	FK-KD	1
C13	13	3	(2S,3R,4S,5R)-2-methylpiperidine-3,4,5-triol	CHEMBL314772	99212-30-3	C[C@@H]1NC[C@@H](O)[C@H](O)[C@@H]1O	sample	300	C3L-p2	44004	38448	FK-KD-p2-300	300	FK-KD-p2-300 3 13	0	0		0	0	sample	FALSE	TRUE	320	Untagged	Included	Untagged	0.00965253	-21.7189	0.863921	0.847028	0.980711	0.342304	0	0	36	0.09375	-0.00845879	-0.134729	0.190593	0.37873	0.35637	2	4	Plate included	Non hit	FK-KD	1
C14	14	3	4-[(1S,2R,6S,7R)-3,5-dioxo-4-azatricyclo[5.2.1.02,6]dec-8-en-4-yl]-N-(2-methoxyphenyl)benzamide	CHEMBL550442	-	COc1ccccc1NC(=O)c2ccc(cc2)N3C(=O)[C@@H]4[C@H]5C[C@H](C=C5)[C@@H]4C3=O	sample	300	C3L-p2	39809	34253	FK-KD-p2-300	300	FK-KD-p2-300 3 14	0	0		0	0	sample	FALSE	TRUE	320	Untagged	Included	Untagged	0.00965253	-21.7189	0.863921	0.847028	0.863988	-1.29749	0	0	36	0.09375	-0.0634924	-1.71139	2.42099	2.67058	-0.156419	1	1	Plate included	Non hit	FK-KD	1
C15	15	3	3,4-Dichloroisocoumarin	CHEMBL24983	51050-59-0	ClC1=C(Cl)c2ccccc2C(=O)O1	sample	300	C3L-p2	44303	38747	FK-KD-p2-300	300	FK-KD-p2-300 3 15	0	0		0	0	sample	FALSE	TRUE	320	Untagged	Included	Untagged	0.00965253	-21.7189	0.863921	0.847028	0.969552	0.185526	0	0	36	0.09375	-0.0134291	-0.285471	0.403839	0.59785	0.307343	3	0	Plate included	Non hit	FK-KD	1
C16	16	3	3-{[(Furan-2-yl)methyl]amino}pyridine-4-carboxylic acid	CHEMBL3775237	1461602-86-8	OC(=O)c1ccncc1NCc2occc2	sample	300	C3L-p2	42960	37404	FK-KD-p2-300	300	FK-KD-p2-300 3 16	0	0		0	0	sample	FALSE	TRUE	320	Untagged	Included	Untagged	0.00965253	-21.7189	0.863921	0.847028	0.930035	-0.36962	0	0	36	0.09375	-0.0315006	-0.819243	1.15893	1.37375	0.13374	0	4	Plate included	Non hit	FK-KD	1
C17	17	3	(5Z)-5-(4-hydroxy-3,5-diiodobenzylidene)-2-thioxo-1,3-thiazolidin-4-one	CHEMBL458614	-	Oc1c(I)cc(\C=C\2/SC(=S)NC2=O)cc1I	sample	300	C3L-p2	42139	36583	FK-KD-p2-300	300	FK-KD-p2-300 3 17	0	0		0	0	sample	FALSE	TRUE	320	Untagged	Included	Untagged	0.00965253	-21.7189	0.863921	0.847028	0.858346	-1.37675	0	0	36	0.09375	-0.0663376	-1.7876	2.5288	2.78136	-0.181205	1	1	Plate included	Non hit	FK-KD	1
C18	18	3	(2R)-2-N-[(2R)-1-[benzyl(methyl)amino]-3-naphthalen-2-yl-1-oxopropan-2-yl]-1-N-(2-nitrophenyl)pyrrolidine-1,2-dicarboxamide	CHEMBL108304	180046-99-5	CN(Cc1ccccc1)C(=O)[C@@H](Cc2ccc3ccccc3c2)NC(=O)[C@H]4CCCN4C(=O)Nc5ccccc5[N+](=O)[O-]	sample	300	C3L-p2	41319	35763	FK-KD-p2-300	300	FK-KD-p2-300 3 18	0	0		0	0	sample	FALSE	TRUE	320	Untagged	Included	Untagged	0.00965253	-21.7189	0.863921	0.847028	0.900641	-0.782573	0	0	36	0.09375	-0.0454485	-1.2163	1.72062	1.95091	0.00460358	2	0	Plate included	Non hit	FK-KD	1
C19	19	3	7-[4-(2-Furoyl)piperazin-1-yl]-5-methyl-2-(4-methylphenyl)[1,2,4]triazolo[1,5-a]pyrimidine	CHEMBL2139235	-	Cc1ccc(cc1)c2nc3nc(C)cc(N4CCN(CC4)C(=O)c5occc5)n3n2	sample	300	C3L-p2	44176	38620	FK-KD-p2-300	300	FK-KD-p2-300 3 19	0	0		0	0	sample	FALSE	TRUE	320	Untagged	Included	Untagged	0.00965253	-21.7189	0.863921	0.847028	0.932499	-0.335008	0	0	36	0.09375	-0.0303516	-0.785964	1.11185	1.32537	0.144564	0	4	Plate included	Non hit	FK-KD	1
C20	20	3	Specneuzhenide	CHEMBL3289607	449733-84-0	COC(=O)C1=CO[C@@H](O[C@@H]2O[C@H](CO)[C@@H](O)[C@H](O)[C@H]2O)\C(=C/C)\[C@@H]1CC(=O)OC[C@H]3O[C@@H](OCCc4ccc(O)cc4)[C@H](O)[C@@H](O)[C@@H]3O	sample	300	C3L-p2	43139	37583	FK-KD-p2-300	300	FK-KD-p2-300 3 20	0	0		0	0	sample	FALSE	TRUE	320	Untagged	Included	Untagged	0.00965253	-21.7189	0.863921	0.847028	0.919921	-0.511705	0	0	36	0.09375	-0.0362492	-0.955857	1.35219	1.57233	0.0893083	0	3	Plate included	Non hit	FK-KD	1
C21	21	3	CID 16193285	CHEMBL1318350	-	[I-].CCN1\C(=C\c2ccc3cc(C)ccc3[n+]2CC)\Sc4ccc5sccc5c14	sample	300	C3L-p2	43492	37936	FK-KD-p2-300	300	FK-KD-p2-300 3 21	0	0		0	0	sample	FALSE	TRUE	320	Untagged	Included	Untagged	0.00965253	-21.7189	0.863921	0.847028	0.881226	-1.05531	0	0	36	0.09375	-0.0549125	-1.47854	2.09159	2.3321	-0.0806866	1	2	Plate included	Non hit	FK-KD	1
C22	22	3	7-(4-fluorophenyl)-5-phenyl-N-(2-phenylethyl)-7H-pyrrolo[2,3-d]pyrimidin-4-amine	CHEMBL1365766	477230-24-3	Fc1ccc(cc1)n2cc(c3ccccc3)c4c(NCCc5ccccc5)ncnc24	sample	300	C3L-p2	44527	38971	FK-KD-p2-300	300	FK-KD-p2-300 3 22	0	0		0	0	sample	FALSE	TRUE	320	Untagged	Included	Untagged	0.00965253	-21.7189	0.863921	0.847028	0.894718	-0.865773	0	0	36	0.09375	-0.0483137	-1.29629	1.83379	2.06719	-0.0214144	2	0	Plate included	Non hit	FK-KD	1
C23	23	3	Abt-737	CHEMBL376408	852808-04-9	CN(C)CC[C@H](CSc1ccccc1)Nc2ccc(cc2[N+](=O)[O-])S(=O)(=O)NC(=O)c3ccc(cc3)N4CCN(Cc5ccccc5c6ccc(Cl)cc6)CC4	sample	300	C3L-p2	42548	36992	FK-KD-p2-300	300	FK-KD-p2-300 3 23	0	0		0	0	sample	FALSE	TRUE	320	Untagged	Included	Untagged	0.00965253	-21.7189	0.863921	0.847028	0.84368	-1.58279	0	0	36	0.09375	-0.0738225	-1.9857	2.80905	3.06933	-0.245637	1	1	Plate included	Non hit	FK-KD	1
C24	24	3	Cefamandole	CHEMBL1146	34444-01-4	Cn1nnnc1SCC2=C(N3[C@H](SC2)[C@H](NC(=O)[C@H](O)c4ccccc4)C3=O)C(=O)O	sample	300	C3L-p2	42083	36527	FK-KD-p2-300	300	FK-KD-p2-300 3 24	0	0		0	0	sample	FALSE	TRUE	320	Untagged	Included	Untagged	0.00965253	-21.7189	0.863921	0.847028	0.814883	-1.98734	0	0	36	0.09375	-0.0889047	-2.37468	3.35931	3.63475	-0.372146	1	1	Plate included	Non hit	FK-KD	1
D01	1	4	STS	N/A	N/A	N/A	pos	1000	C3L-p2	6113	557	FK-KD-p2-300	1000	FK-KD-p2-300 4 1	0	0		0	0	pos	FALSE	TRUE	320	Untagged	Included	Untagged	0.00965253	-21.7189	0.863921	0.847028	0.00397456	-13.3794	1	1	36	0.09375	-2.40071	-13.3281	18.8545	19.5568	-3.93463	0	0	Plate included	Hit	FK-KD	1
D02	2	4	DMSO	N/A	N/A	N/A	neg	0.1	C3L-p2	47992	42436	FK-KD-p2-300	0.1	FK-KD-p2-300 4 2	0	0		0	0	neg	FALSE	TRUE	320	Untagged	Included	Untagged	0.00965253	-21.7189	0.863921	0.847028	1.04226	1.20702	0	0	36	0.09375	0.0179776	0.696696	0.985573	0.829841	0.626781	4	3	Plate included	Non hit	FK-KD	1
D03	3	4	DMSO	N/A	N/A	N/A	neg	0.1	C3L-p2	44427	38871	FK-KD-p2-300	0.1	FK-KD-p2-300 4 3	0	0		0	0	neg	FALSE	TRUE	320	Untagged	Included	Untagged	0.00965253	-21.7189	0.863921	0.847028	0.953878	-0.0346649	0	0	36	0.09375	-0.0205072	-0.497184	0.703336	0.905599	0.238486	1	3	Plate included	Non hit	FK-KD	1
D04	4	4	DMSO	N/A	N/A	N/A	neg	0.1	C3L-p2	47246	41690	FK-KD-p2-300	0.1	FK-KD-p2-300 4 4	0	0		0	0	neg	FALSE	TRUE	320	Untagged	Included	Untagged	0.00965253	-21.7189	0.863921	0.847028	1.02377	0.947192	0	0	36	0.09375	0.0102017	0.446869	0.632158	0.466688	0.545528	3	3	Plate included	Non hit	FK-KD	1
D05	5	4	L-Tyrosinamide, N-((4-(1,1-dimethylethyl)phenyl)methyl)-N-methyl-L-leucyl-N-(1,1-dimethylethyl)-O-(phenylmethyl)-	CHEMBL299749	217171-01-2	CC(C)C[C@H](N(C)Cc1ccc(cc1)C(C)(C)C)C(=O)N[C@@H](Cc2ccc(OCc3ccccc3)cc2)C(=O)NC(C)(C)C	sample	300	C3L-p2	44882	39326	FK-KD-p2-300	300	FK-KD-p2-300 4 5	0	0		0	0	sample	FALSE	TRUE	320	Untagged	Included	Untagged	0.00965253	-21.7189	0.863921	0.847028	0.927957	-0.398812	0	0	36	0.09375	-0.032472	-0.847311	1.19864	1.41455	0.124612	0	4	Plate included	Non hit	FK-KD	1
D06	6	4	4H-Pyrazolo(3,4-d)pyrimidin-4-one, 1-(2-chlorophenyl)-1,5-dihydro-6-((2R)-3,3,3-trifluoro-2-methylpropyl)-	CHEMBL1513993	794568-92-6	C[C@H](CC1=Nc2c(cnn2c3ccccc3Cl)C(=O)N1)C(F)(F)F	sample	300	C3L-p2	45480	39924	FK-KD-p2-300	300	FK-KD-p2-300 4 6	0	0		0	0	sample	FALSE	TRUE	320	Untagged	Included	Untagged	0.00965253	-21.7189	0.863921	0.847028	0.934411	-0.308145	0	0	36	0.09375	-0.029462	-0.760135	1.07532	1.28783	0.152964	0	4	Plate included	Non hit	FK-KD	1
D07	7	4	A-674563	CHEMBL379218	552325-73-2	Cc1n[nH]c2ccc(cc12)c3cncc(OC[C@@H](N)Cc4ccccc4)c3	sample	300	C3L-p2	41127	35571	FK-KD-p2-300	300	FK-KD-p2-300 4 7	0	0		0	0	sample	FALSE	TRUE	320	Untagged	Included	Untagged	0.00965253	-21.7189	0.863921	0.847028	0.886307	-0.983934	0	0	36	0.09375	-0.0524156	-1.4099	1.9945	2.23234	-0.058365	2	0	Plate included	Non hit	FK-KD	1
D08	8	4	(S)-3-Hydroxy Midostaurin	CHEMBL1240703	179237-49-1	CO[C@@H]1[C@@H](C[C@H]2O[C@]1(C)n3c4ccccc4c5c6[C@H](O)NC(=O)c6c7c8ccccc8n2c7c35)N(C)C(=O)c9ccccc9	sample	300	C3L-p2	41319	35763	FK-KD-p2-300	300	FK-KD-p2-300 4 8	0	0		0	0	sample	FALSE	TRUE	320	Untagged	Included	Untagged	0.00965253	-21.7189	0.863921	0.847028	0.868965	-1.22757	0	0	36	0.09375	-0.0609977	-1.64416	2.32589	2.57286	-0.134554	1	2	Plate included	Non hit	FK-KD	1
D09	9	4	(2-Carbamimidoyl-1-benzothiophen-6-yl) thiophene-2-carboxylate	CHEMBL2220483	217099-44-0	NC(=N)c1cc2ccc(OC(=O)c3cccs3)cc2s1	sample	300	C3L-p2	45196	39640	FK-KD-p2-300	300	FK-KD-p2-300 4 9	0	0		0	0	sample	FALSE	TRUE	320	Untagged	Included	Untagged	0.00965253	-21.7189	0.863921	0.847028	0.982727	0.370625	0	0	36	0.09375	-0.00756698	-0.107499	0.152072	0.339147	0.365227	4	0	Plate included	Non hit	FK-KD	1
D10	10	4	4-[6-(2-Chloro-6-cyclopropylbenzoyl)imidazo[1,5-a]pyrimidin-8-yl]-2-hydroxybenzoic acid	CHEMBL3596279	1677668-27-7	OC(=O)c1ccc(cc1O)c2nc(C(=O)c3c(Cl)cccc3C4CC4)n5cccnc25	sample	300	C3L-p2	42306	36750	FK-KD-p2-300	300	FK-KD-p2-300 4 10	0	0		0	0	sample	FALSE	TRUE	320	Untagged	Included	Untagged	0.00965253	-21.7189	0.863921	0.847028	0.921297	-0.492374	0	0	36	0.09375	-0.0356001	-0.937271	1.3259	1.54531	0.0953533	0	3	Plate included	Non hit	FK-KD	1
D11	11	4	(2S)-2-[[4-[[(2R)-2-amino-3-sulfanylpropyl]amino]-2-phenylbenzoyl]amino]-4-methylsulfanylbutanoic acid	CHEMBL54044	1217471-51-6	CSCC[C@H](NC(=O)c1ccc(NC[C@@H](N)CS)cc1c2ccccc2)C(=O)O	sample	300	C3L-p2	42476	36920	FK-KD-p2-300	300	FK-KD-p2-300 4 11	0	0		0	0	sample	FALSE	TRUE	320	Untagged	Included	Untagged	0.00965253	-21.7189	0.863921	0.847028	0.94027	-0.225838	0	0	36	0.09375	-0.0267474	-0.680997	0.963364	1.17279	0.178703	1	4	Plate included	Non hit	FK-KD	1
D12	12	4	(S)-3-(4-methoxyphenyl)-N-((S)-1-((R)-2-methyloxiran-2-yl)-1-oxo-3-phenylpropan-2-yl)-2-((S)-2-(2-morpholinoacetamido)propanamido)propanamide	CHEMBL3237875	960374-59-8	COc1ccc(C[C@H](NC(=O)[C@H](C)NC(=O)CN2CCOCC2)C(=O)N[C@@H](Cc3ccccc3)C(=O)[C@@]4(C)CO4)cc1	sample	300	C3L-p2	40379	34823	FK-KD-p2-300	300	FK-KD-p2-300 4 12	0	0		0	0	sample	FALSE	TRUE	320	Untagged	Included	Untagged	0.00965253	-21.7189	0.863921	0.847028	0.885581	-0.994143	0	0	36	0.09375	-0.0527719	-1.41972	2.00839	2.24661	-0.0615577	1	2	Plate included	Non hit	FK-KD	1
D13	13	4	4-({[({[(2R)-4-(3,4-Dichlorobenzyl)morpholin-2-yl]methyl}amino)carbonyl]amino}methyl)benzamide	CHEMBL2178574	408303-43-5	NC(=O)c1ccc(CNC(=O)NC[C@@H]2CN(Cc3ccc(Cl)c(Cl)c3)CCO2)cc1	sample	300	C3L-p2	42713	37157	FK-KD-p2-300	300	FK-KD-p2-300 4 13	0	0		0	0	sample	FALSE	TRUE	320	Untagged	Included	Untagged	0.00965253	-21.7189	0.863921	0.847028	0.944276	-0.169566	0	0	36	0.09375	-0.0249013	-0.626891	0.886824	1.09414	0.196301	1	4	Plate included	Non hit	FK-KD	1
D14	14	4	7-Amino-2-phenylthieno[3,2-c]pyridin-4(5H)-one	CHEMBL3393171	1018454-97-1	NC1=CNC(=O)c2cc(sc12)c3ccccc3	sample	300	C3L-p2	43196	37640	FK-KD-p2-300	300	FK-KD-p2-300 4 14	0	0		0	0	sample	FALSE	TRUE	320	Untagged	Included	Untagged	0.00965253	-21.7189	0.863921	0.847028	0.943532	-0.180015	0	0	36	0.09375	-0.0252435	-0.636938	0.901036	1.10875	0.193033	1	4	Plate included	Non hit	FK-KD	1
D15	15	4	Tenapanor	CHEMBL3304485	1234423-95-0	CN1C[C@@H](c2cccc(c2)S(=O)(=O)NCCOCCOCCNC(=O)NCCCCNC(=O)NCCOCCOCCNS(=O)(=O)c3cccc(c3)[C@@H]4CN(C)Cc5c(Cl)cc(Cl)cc45)c6cc(Cl)cc(Cl)c6C1	sample	300	C3L-p2	41379	35823	FK-KD-p2-300	300	FK-KD-p2-300 4 15	0	0		0	0	sample	FALSE	TRUE	320	Untagged	Included	Untagged	0.00965253	-21.7189	0.863921	0.847028	0.892629	-0.895117	0	0	36	0.09375	-0.0493288	-1.32451	1.8737	2.10821	-0.0305908	2	0	Plate included	Non hit	FK-KD	1
D16	16	4	Calpain Inhibitor XII	CHEMBL132586	181769-57-3	CCCC(NC(=O)C(CC(C)C)NC(=O)OCc1ccccc1)C(=O)C(=O)NCc2ccccn2	sample	300	C3L-p2	42590	37034	FK-KD-p2-300	300	FK-KD-p2-300 4 16	0	0		0	0	sample	FALSE	TRUE	320	Untagged	Included	Untagged	0.00965253	-21.7189	0.863921	0.847028	0.916433	-0.560706	0	0	36	0.09375	-0.0378991	-1.00297	1.41884	1.64082	0.0739848	0	3	Plate included	Non hit	FK-KD	1
D17	17	4	6-(Cyclopropylamino)pyridine-3-carboxylic acid	CHEMBL235615	960060-88-2	OC(=O)c1ccc(NC2CC2)nc1	sample	300	C3L-p2	40710	35154	FK-KD-p2-300	300	FK-KD-p2-300 4 17	0	0		0	0	sample	FALSE	TRUE	320	Untagged	Included	Untagged	0.00965253	-21.7189	0.863921	0.847028	0.818489	-1.93669	0	0	36	0.09375	-0.0869873	-2.32597	3.29041	3.56395	-0.356305	1	1	Plate included	Non hit	FK-KD	1
D18	18	4	N-[2-(3-hydroxyphenyl)ethyl]-2-methoxyacetamide	CHEMBL3893538	-	COCC(=O)NCCc1cccc(O)c1	sample	300	C3L-p2	43366	37810	FK-KD-p2-300	300	FK-KD-p2-300 4 18	0	0		0	0	sample	FALSE	TRUE	320	Untagged	Included	Untagged	0.00965253	-21.7189	0.863921	0.847028	0.946962	-0.131819	0	0	36	0.09375	-0.0236672	-0.590597	0.835482	1.04139	0.208105	1	4	Plate included	Non hit	FK-KD	1
D19	19	4	5-propan-2-yl-N-(1,3-thiazol-2-yl)-1,2-oxazole-3-carboxamide	CHEMBL4060907	-	CC(C)c1onc(c1)C(=O)Nc2nccs2	sample	300	C3L-p2	41875	36319	FK-KD-p2-300	300	FK-KD-p2-300 4 19	0	0		0	0	sample	FALSE	TRUE	320	Untagged	Included	Untagged	0.00965253	-21.7189	0.863921	0.847028	0.871023	-1.19866	0	0	36	0.09375	-0.0599705	-1.61636	2.28657	2.53245	-0.125513	1	2	Plate included	Non hit	FK-KD	1
D20	20	4	5-(4-Hydroxy-3-methoxybenzylidene)rhodanine	CHEMBL1973098	5447-37-0	COc1cc(C=C2SC(=S)NC2=O)ccc1O	sample	300	C3L-p2	44188	38632	FK-KD-p2-300	300	FK-KD-p2-300 4 20	0	0		0	0	sample	FALSE	TRUE	320	Untagged	Included	Untagged	0.00965253	-21.7189	0.863921	0.847028	0.9415	-0.208553	0	0	36	0.09375	-0.0261795	-0.664378	0.939854	1.14863	0.184108	1	4	Plate included	Non hit	FK-KD	1
D21	21	4	(S)-2-(4-chlorophenyl)-3-methyl-N-(5-methylthiazol-2-yl)butanamide	CHEMBL594524	-	CC(C)[C@H](C(=O)Nc1ncc(C)s1)c2ccc(Cl)cc2	sample	300	C3L-p2	45551	39995	FK-KD-p2-300	300	FK-KD-p2-300 4 21	0	0		0	0	sample	FALSE	TRUE	320	Untagged	Included	Untagged	0.00965253	-21.7189	0.863921	0.847028	0.927846	-0.40038	0	0	36	0.09375	-0.0325242	-0.848818	1.20077	1.41674	0.124121	0	4	Plate included	Non hit	FK-KD	1
D22	22	4	2-(2-chlorophenyl)-N'-(5-nitro-2-oxo-3-indolyl)-4-quinolinecarbohydrazide	CHEMBL1309432	-	Oc1[nH]c2ccc(cc2c1N=NC(=O)c3cc(nc4ccccc34)c5ccccc5Cl)[N+](=O)[O-]	sample	300	C3L-p2	43537	37981	FK-KD-p2-300	300	FK-KD-p2-300 4 22	0	0		0	0	sample	FALSE	TRUE	320	Untagged	Included	Untagged	0.00965253	-21.7189	0.863921	0.847028	0.865745	-1.2728	0	0	36	0.09375	-0.06261	-1.68765	2.38742	2.63608	-0.1487	1	1	Plate included	Non hit	FK-KD	1
D23	23	4	1-Benzyl-3-[4-(4-hydroxyphenyl)piperazin-1-yl]pyrrolidine-2,5-dione	CHEMBL201911	-	Oc1ccc(cc1)N2CCN(CC2)C3CC(=O)N(Cc4ccccc4)C3=O	sample	300	C3L-p2	42656	37100	FK-KD-p2-300	300	FK-KD-p2-300 4 23	0	0		0	0	sample	FALSE	TRUE	320	Untagged	Included	Untagged	0.00965253	-21.7189	0.863921	0.847028	0.841929	-1.60739	0	0	36	0.09375	-0.0747247	-2.00936	2.84251	3.10371	-0.25333	1	1	Plate included	Non hit	FK-KD	1
D24	24	4	e-64	CHEMBL374508	66701-25-5	CC(C)C[C@H](NC(=O)[C@H]1O[C@@H]1C(=O)O)C(=O)NCCCCN=C(N)N	sample	300	C3L-p2	44789	39233	FK-KD-p2-300	300	FK-KD-p2-300 4 24	0	0		0	0	sample	FALSE	TRUE	320	Untagged	Included	Untagged	0.00965253	-21.7189	0.863921	0.847028	0.877543	-1.10706	0	0	36	0.09375	-0.0567315	-1.52829	2.16197	2.40442	-0.0968678	1	2	Plate included	Non hit	FK-KD	1
E01	1	5	STS	N/A	N/A	N/A	pos	1000	C3L-p2	6304	748	FK-KD-p2-300	1000	FK-KD-p2-300 5 1	0	0		0	0	pos	FALSE	TRUE	320	Untagged	Included	Untagged	0.00965253	-21.7189	0.863921	0.847028	0.00798786	-13.323	1	1	36	0.09375	-2.09757	-13.2739	18.7778	19.478	-3.91699	0	0	Plate included	Hit	FK-KD	1
E02	2	5	DMSO	N/A	N/A	N/A	neg	0.1	C3L-p2	47872	42316	FK-KD-p2-300	0.1	FK-KD-p2-300 5 2	0	0		0	0	neg	FALSE	TRUE	320	Untagged	Included	Untagged	0.00965253	-21.7189	0.863921	0.847028	1.03857	1.15508	0	0	36	0.09375	0.0164343	0.646756	0.914925	0.757247	0.610539	4	3	Plate included	Non hit	FK-KD	1
E03	3	5	DMSO	N/A	N/A	N/A	neg	0.1	C3L-p2	44864	39308	FK-KD-p2-300	0.1	FK-KD-p2-300 5 3	0	0		0	0	neg	FALSE	TRUE	320	Untagged	Included	Untagged	0.00965253	-21.7189	0.863921	0.847028	0.96399	0.107398	0	0	36	0.09375	-0.0159273	-0.360591	0.510106	0.707045	0.282911	2	1	Plate included	Non hit	FK-KD	1
E04	4	5	DMSO	N/A	N/A	N/A	neg	0.1	C3L-p2	47134	41578	FK-KD-p2-300	0.1	FK-KD-p2-300 5 4	0	0		0	0	neg	FALSE	TRUE	320	Untagged	Included	Untagged	0.00965253	-21.7189	0.863921	0.847028	1.02027	0.898038	0	0	36	0.09375	0.0087149	0.399608	0.5653	0.397989	0.530157	3	3	Plate included	Non hit	FK-KD	1
E05	5	5	USP7/USP47 inhibitor	CHEMBL2159508	1247825-37-1	CS(=O)(=O)c1ccc(NC(=O)c2cc(C#N)c(Sc3c(Cl)cncc3Cl)s2)cc1	sample	300	C3L-p2	44577	39021	FK-KD-p2-300	300	FK-KD-p2-300 5 5	0	0		0	0	sample	FALSE	TRUE	320	Untagged	Included	Untagged	0.00965253	-21.7189	0.863921	0.847028	0.919674	-0.515188	0	0	36	0.09375	-0.0363663	-0.959206	1.35693	1.5772	0.0882191	0	3	Plate included	Non hit	FK-KD	1
E06	6	5	N-(2-phenylethyl)-2-(pyridin-3-yl)quinazolin-4-amine	CHEMBL1193417	157862-92-5	C(Cc1ccccc1)Nc2nc(nc3ccccc23)c4cccnc4	sample	300	C3L-p2	49491	43935	FK-KD-p2-300	300	FK-KD-p2-300 5 6	0	0		0	0	sample	FALSE	TRUE	320	Untagged	Included	Untagged	0.00965253	-21.7189	0.863921	0.847028	1.03313	1.07874	0	0	36	0.09375	0.0141559	0.573352	0.811086	0.650546	0.586665	4	3	Plate included	Non hit	FK-KD	1
E07	7	5	(2R)-3-cyclopentyl-2-(4-methylsulfonylphenyl)-N-(2-thiazolyl)propanamide	CHEMBL1096435	300353-13-3	CS(=O)(=O)c1ccc(cc1)[C@@H](CC2CCCC2)C(=O)Nc3nccs3	sample	300	C3L-p2	43587	38031	FK-KD-p2-300	300	FK-KD-p2-300 5 7	0	0		0	0	sample	FALSE	TRUE	320	Untagged	Included	Untagged	0.00965253	-21.7189	0.863921	0.847028	0.946575	-0.137261	0	0	36	0.09375	-0.0238449	-0.59583	0.842884	1.04899	0.206403	1	4	Plate included	Non hit	FK-KD	1
E08	8	5	2-methoxy-N-(6-methylpyridin-2-yl)-4-(methylsulfanyl)benzamide	CHEMBL1463447	349575-43-5	COc1cc(SC)ccc1C(=O)Nc2cccc(C)n2	sample	300	C3L-p2	43127	37571	FK-KD-p2-300	300	FK-KD-p2-300 5 8	0	0		0	0	sample	FALSE	TRUE	320	Untagged	Included	Untagged	0.00965253	-21.7189	0.863921	0.847028	0.913068	-0.607988	0	0	36	0.09375	-0.0394969	-1.04843	1.48315	1.7069	0.0591991	0	3	Plate included	Non hit	FK-KD	1
E09	9	5	(1-(4-(Naphthalen-2-yl)pyrimidin-2-yl)piperidin-4-yl)methanamine	CHEMBL570667	2108968-58-5	NCC1CCN(CC1)c2nccc(n2)c3ccc4ccccc4c3	sample	300	C3L-p2	43793	38237	FK-KD-p2-300	300	FK-KD-p2-300 5 9	0	0		0	0	sample	FALSE	TRUE	320	Untagged	Included	Untagged	0.00965253	-21.7189	0.863921	0.847028	0.947221	-0.128183	0	0	36	0.09375	-0.0235486	-0.587102	0.830537	1.0363	0.209241	1	4	Plate included	Non hit	FK-KD	1
E10	10	5	6-Chloranyl-2-Methyl-4-Phenyl-Quinoline-3-Carboxylic Acid	CHEMBL1738980	312758-85-3	Cc1nc2ccc(Cl)cc2c(c3ccccc3)c1C(=O)O	sample	300	C3L-p2	42098	36542	FK-KD-p2-300	300	FK-KD-p2-300 5 10	0	0		0	0	sample	FALSE	TRUE	320	Untagged	Included	Untagged	0.00965253	-21.7189	0.863921	0.847028	0.915419	-0.574965	0	0	36	0.09375	-0.0383803	-1.01668	1.43824	1.66075	0.0695259	0	3	Plate included	Non hit	FK-KD	1
E11	11	5	2-bromo-4,5-dimethoxy-N-[3-[(3R)-1-methylpyrrolidin-3-yl]oxy-4-(trifluoromethyl)phenyl]benzenesulfonamide	CHEMBL522770	733734-61-7	COc1cc(Br)c(cc1OC)S(=O)(=O)Nc2ccc(c(O[C@@H]3CCN(C)C3)c2)C(F)(F)F	sample	300	C3L-p2	41204	35648	FK-KD-p2-300	300	FK-KD-p2-300 5 11	0	0		0	0	sample	FALSE	TRUE	320	Untagged	Included	Untagged	0.00965253	-21.7189	0.863921	0.847028	0.908012	-0.679019	0	0	36	0.09375	-0.0419085	-1.11673	1.57977	1.80618	0.0369865	0	3	Plate included	Non hit	FK-KD	1
E12	12	5	Clotrimazole	CHEMBL104	23593-75-1	Clc1ccccc1C(c2ccccc2)(c3ccccc3)n4ccnc4	sample	300	C3L-p2	41373	35817	FK-KD-p2-300	300	FK-KD-p2-300 5 12	0	0		0	0	sample	FALSE	TRUE	320	Untagged	Included	Untagged	0.00965253	-21.7189	0.863921	0.847028	0.909502	-0.658078	0	0	36	0.09375	-0.0411962	-1.09659	1.55128	1.77691	0.0435352	0	3	Plate included	Non hit	FK-KD	1
E13	13	5		CHEMBL151454	57438-34-3	Cc1ccc(OC(=O)c2ccc(NC(N)=N)cc2)cc1	sample	300	C3L-p2	41254	35698	FK-KD-p2-300	300	FK-KD-p2-300 5 13	0	0		0	0	sample	FALSE	TRUE	320	Untagged	Included	Untagged	0.00965253	-21.7189	0.863921	0.847028	0.907381	-0.687879	0	0	36	0.09375	-0.0422103	-1.12525	1.59182	1.81856	0.0342159	0	3	Plate included	Non hit	FK-KD	1
E14	14	5	2-{[3-(4-Methylphenyl)acryloyl]amino}benzamide	CHEMBL1309377	188544-10-7	Cc1ccc(\C=C\C(=O)Nc2ccccc2C(=O)N)cc1	sample	300	C3L-p2	41550	35994	FK-KD-p2-300	300	FK-KD-p2-300 5 14	0	0		0	0	sample	FALSE	TRUE	320	Untagged	Included	Untagged	0.00965253	-21.7189	0.863921	0.847028	0.902001	-0.76346	0	0	36	0.09375	-0.0447929	-1.19792	1.69462	1.9242	0.0105805	2	0	Plate included	Non hit	FK-KD	1
E15	15	5	Vidarabine	CHEMBL1090	5536-17-4	Nc1ncnc2c1ncn2[C@@H]3O[C@H](CO)[C@@H](O)[C@@H]3O	sample	300	C3L-p2	42334	36778	FK-KD-p2-300	300	FK-KD-p2-300 5 15	0	0		0	0	sample	FALSE	TRUE	320	Untagged	Included	Untagged	0.00965253	-21.7189	0.863921	0.847028	0.915584	-0.572635	0	0	36	0.09375	-0.0383017	-1.01444	1.43507	1.65749	0.0702543	0	3	Plate included	Non hit	FK-KD	1
E16	16	5	1-(1H-benzimidazol-2-yl)-4-benzyl-3-methyl-1H-pyrazol-5-ol	CHEMBL3145429	906775-23-3	CC1=C(Cc2ccccc2)C(=O)N(N1)c3nc4ccccc4[nH]3	sample	300	C3L-p2	43484	37928	FK-KD-p2-300	300	FK-KD-p2-300 5 16	0	0		0	0	sample	FALSE	TRUE	320	Untagged	Included	Untagged	0.00965253	-21.7189	0.863921	0.847028	0.937876	-0.259471	0	0	36	0.09375	-0.0278546	-0.713334	1.00911	1.2198	0.168186	1	4	Plate included	Non hit	FK-KD	1
E17	17	5	Sodium Orthovanad	CHEMBL179166	13721-39-6	[Na+].[Na+].[Na+].[O-][V](=O)([O-])[O-]	sample	300	C3L-p2	46896	41340	FK-KD-p2-300	300	FK-KD-p2-300 5 17	0	0		0	0	sample	FALSE	TRUE	320	Untagged	Included	Untagged	0.00965253	-21.7189	0.863921	0.847028	0.971134	0.207752	0	0	36	0.09375	-0.012721	-0.264101	0.373608	0.566786	0.314294	3	0	Plate included	Non hit	FK-KD	1
E18	18	5	Corticosterone	CHEMBL110739	50-22-6	C[C@]12C[C@H](O)[C@H]3[C@@H](CCC4=CC(=O)CC[C@]34C)[C@@H]1CC[C@@H]2C(=O)CO	sample	300	C3L-p2	40088	34532	FK-KD-p2-300	300	FK-KD-p2-300 5 18	0	0		0	0	sample	FALSE	TRUE	320	Untagged	Included	Untagged	0.00965253	-21.7189	0.863921	0.847028	0.86497	-1.28369	0	0	36	0.09375	-0.0629988	-1.69812	2.40222	2.65129	-0.152103	1	1	Plate included	Non hit	FK-KD	1
E19	19	5	2-{3-[(1,3-Benzodioxol-5-ylamino)carbonyl]phenyl}acetic acid	CHEMBL3917902	860787-21-9	OC(=O)Cc1cccc(c1)C(=O)Nc2ccc3OCOc3c2	sample	300	C3L-p2	44031	38475	FK-KD-p2-300	300	FK-KD-p2-300 5 19	0	0		0	0	sample	FALSE	TRUE	320	Untagged	Included	Untagged	0.00965253	-21.7189	0.863921	0.847028	0.923753	-0.457871	0	0	36	0.09375	-0.0344439	-0.904096	1.27897	1.49709	0.106143	0	4	Plate included	Non hit	FK-KD	1
E20	20	5	(5-Phenylfuran-2-yl)methanamine	CHEMBL214859	859239-22-8	NCc1oc(cc1)c2ccccc2	sample	300	C3L-p2	42447	36891	FK-KD-p2-300	300	FK-KD-p2-300 5 20	0	0		0	0	sample	FALSE	TRUE	320	Untagged	Included	Untagged	0.00965253	-21.7189	0.863921	0.847028	0.897614	-0.825087	0	0	36	0.09375	-0.0469102	-1.25717	1.77845	2.01033	-0.00869131	2	0	Plate included	Non hit	FK-KD	1
E21	21	5	4-(4-Fluorophenoxy)benzaldehyde semicarbazone	CHEMBL287833	181144-66-1	NC(=O)N\N=C\c1ccc(Oc2ccc(F)cc2)cc1	sample	300	C3L-p2	45670	40114	FK-KD-p2-300	300	FK-KD-p2-300 5 21	0	0		0	0	sample	FALSE	TRUE	320	Untagged	Included	Untagged	0.00965253	-21.7189	0.863921	0.847028	0.930074	-0.369076	0	0	36	0.09375	-0.0314825	-0.81872	1.15819	1.37299	0.133911	0	4	Plate included	Non hit	FK-KD	1
E22	22	5	5-methyl-3-[[(2R)-4-(1,3-thiazol-2-ylmethyl)morpholin-2-yl]methyl]triazolo[4,5-d]pyrimidin-7-amine	CHEMBL2070735	1305116-67-9	Cc1nc(N)c2nnn(C[C@H]3CN(Cc4nccs4)CCO3)c2n1	sample	300	C3L-p2	46071	40515	FK-KD-p2-300	300	FK-KD-p2-300 5 22	0	0		0	0	sample	FALSE	TRUE	320	Untagged	Included	Untagged	0.00965253	-21.7189	0.863921	0.847028	0.927847	-0.400358	0	0	36	0.09375	-0.0325235	-0.848797	1.20074	1.41671	0.124128	0	4	Plate included	Non hit	FK-KD	1
E23	23	5	1,4-Phenylenebis(methylene)selenocyanate	CHEMBL113478	85539-83-9	N#C[Se]Cc1ccc(C[Se]C#N)cc1	sample	300	C3L-p2	44509	38953	FK-KD-p2-300	300	FK-KD-p2-300 5 23	0	0		0	0	sample	FALSE	TRUE	320	Untagged	Included	Untagged	0.00965253	-21.7189	0.863921	0.847028	0.887147	-0.972135	0	0	36	0.09375	-0.0520043	-1.39856	1.97846	2.21585	-0.0546754	2	0	Plate included	Non hit	FK-KD	1
E24	24	5	1-Phenyl-3-(1,3,4-thiadiazol-2-yl)thiourea	CHEMBL1253381	-	S=C(Nc1ccccc1)Nc2nncs2	sample	300	C3L-p2	43120	37564	FK-KD-p2-300	300	FK-KD-p2-300 5 24	0	0		0	0	sample	FALSE	TRUE	320	Untagged	Included	Untagged	0.00965253	-21.7189	0.863921	0.847028	0.835442	-1.69851	0	0	36	0.09375	-0.0780836	-2.09697	2.96646	3.23107	-0.281825	1	1	Plate included	Non hit	FK-KD	1
F01	1	6	STS	N/A	N/A	N/A	pos	1000	C3L-p2	5595	39	FK-KD-p2-300	1000	FK-KD-p2-300 6 1	0	0		0	0	pos	FALSE	TRUE	320	Untagged	Included	Untagged	0.00965253	-21.7189	0.863921	0.847028	0.0227735	-13.1153	1	1	36	0.09375	-1.64257	-13.0742	18.4953	19.1877	-3.85204	0	0	Plate included	Hit	FK-KD	1
F02	2	6	DMSO	N/A	N/A	N/A	neg	0.1	C3L-p2	47508	41952	FK-KD-p2-300	0.1	FK-KD-p2-300 6 2	0	0		0	0	neg	FALSE	TRUE	320	Untagged	Included	Untagged	0.00965253	-21.7189	0.863921	0.847028	1.06191	1.48296	0	0	36	0.09375	0.0260859	0.962012	1.3609	1.21551	0.713072	4	4	Plate included	Non hit	FK-KD	1
F03	3	6	DMSO	N/A	N/A	N/A	neg	0.1	C3L-p2	45171	39615	FK-KD-p2-300	0.1	FK-KD-p2-300 6 3	0	0		0	0	neg	FALSE	TRUE	320	Untagged	Included	Untagged	0.00965253	-21.7189	0.863921	0.847028	1.00397	0.668987	0	0	36	0.09375	0.00171869	0.179376	0.253752	0.0778575	0.458529	4	1	Plate included	Non hit	FK-KD	1
F04	4	6	DMSO	N/A	N/A	N/A	neg	0.1	C3L-p2	44234	38678	FK-KD-p2-300	0.1	FK-KD-p2-300 6 4	0	0		0	0	neg	FALSE	TRUE	320	Untagged	Included	Untagged	0.00965253	-21.7189	0.863921	0.847028	0.980735	0.342631	0	0	36	0.09375	-0.0084485	-0.134415	0.190149	0.378273	0.356472	2	4	Plate included	Non hit	FK-KD	1
F05	5	6	Brivudine	CHEMBL31634	69304-47-8	OC[C@H]1O[C@H](C[C@@H]1O)N2C=C(\C=C\Br)C(=O)NC2=O	sample	300	C3L-p2	45233	39677	FK-KD-p2-300	300	FK-KD-p2-300 6 5	0	0		0	0	sample	FALSE	TRUE	320	Untagged	Included	Untagged	0.00965253	-21.7189	0.863921	0.847028	0.968301	0.167958	0	0	36	0.09375	-0.0139896	-0.302362	0.427733	0.622403	0.30185	3	0	Plate included	Non hit	FK-KD	1
F06	6	6	(2R,4R)-1-[[5-chloro-2-[(3-cyanophenyl)methoxy]-4-[[3-(2,3-dihydro-1,4-benzodioxin-6-yl)-2-methylphenyl]methoxy]phenyl]methyl]-4-hydroxypyrrolidine-2-carboxylic acid	CHEMBL4071326	1818314-88-3	Cc1c(COc2cc(OCc3cccc(c3)C#N)c(CN4C[C@H](O)C[C@@H]4C(=O)O)cc2Cl)cccc1c5ccc6OCCOc6c5	sample	300	C3L-p2	44487	38931	FK-KD-p2-300	300	FK-KD-p2-300 6 6	0	0		0	0	sample	FALSE	TRUE	320	Untagged	Included	Untagged	0.00965253	-21.7189	0.863921	0.847028	0.941434	-0.20949	0	0	36	0.09375	-0.0262103	-0.665278	0.941127	1.14994	0.183816	1	4	Plate included	Non hit	FK-KD	1
F07	7	6	eIF4A3-IN-2	CHEMBL4070071	2095677-20-4	Clc1ccc(cc1)[C@H]2CN(CCN2C(=O)c3ccc(Br)cc3)C(=O)c4cnn5cc(Br)ccc45	sample	300	C3L-p2	41107	35551	FK-KD-p2-300	300	FK-KD-p2-300 6 7	0	0		0	0	sample	FALSE	TRUE	320	Untagged	Included	Untagged	0.00965253	-21.7189	0.863921	0.847028	0.917453	-0.546382	0	0	36	0.09375	-0.0374161	-0.989199	1.39936	1.6208	0.0784641	0	3	Plate included	Non hit	FK-KD	1
F08	8	6	AP-1/NF-kappaB activation inhibitor 1	CHEMBL42719	188936-12-1	CCOC(=O)c1cnc(nc1NN2C(=O)C=C(C)C2=O)C(F)(F)F	sample	300	C3L-p2	41669	36113	FK-KD-p2-300	300	FK-KD-p2-300 6 8	0	0		0	0	sample	FALSE	TRUE	320	Untagged	Included	Untagged	0.00965253	-21.7189	0.863921	0.847028	0.909284	-0.661147	0	0	36	0.09375	-0.0413005	-1.09955	1.55546	1.7812	0.0425754	0	3	Plate included	Non hit	FK-KD	1
F09	9	6	(S,S)-2-{1-Carboxy-2-[3-(3,5-dichloro-benzyl)-3H-imidazol-4-YL]-ethylamino}-4-methyl-pentanoic acid	CHEMBL429844	305335-31-3	CC(C)C[C@H](N[C@@H](Cc1cncn1Cc2cc(Cl)cc(Cl)c2)C(=O)O)C(=O)O	sample	300	C3L-p2	42658	37102	FK-KD-p2-300	300	FK-KD-p2-300 6 9	0	0		0	0	sample	FALSE	TRUE	320	Untagged	Included	Untagged	0.00965253	-21.7189	0.863921	0.847028	0.951445	-0.0688418	0	0	36	0.09375	-0.0216162	-0.530045	0.749822	0.953366	0.227798	1	3	Plate included	Non hit	FK-KD	1
F10	10	6	6-(3-Oxidanylpropyl)-2-(1,3,6-Trimethyl-2-Oxidanylidene-Benzimidazol-5-Yl)benzo[de]isoquinoline-1,3-Dione	CHEMBL4086276	2080306-23-4	CN1C(=O)N(C)c2cc(N3C(=O)c4cccc5c(CCCO)ccc(C3=O)c45)c(C)cc12	sample	300	C3L-p2	33998	28442	FK-KD-p2-300	300	FK-KD-p2-300 6 10	0	0		0	0	sample	FALSE	TRUE	320	Untagged	Included	Untagged	0.00965253	-21.7189	0.863921	0.847028	0.746962	-2.94153	0	0	36	0.09375	-0.126701	-3.29213	4.65717	4.96836	-0.670536	0	2	Plate included	Non hit	FK-KD	1
F11	11	6	Phorbol 12,13-dibutyrate	CHEMBL27768	37558-16-0	CCCC(=O)O[C@@H]1[C@@H](C)[C@@]2(O)[C@@H](C=C(CO)C[C@@]3(O)[C@H]2C=C(C)C3=O)[C@@H]4C(C)(C)[C@]14OC(=O)CCC	sample	300	C3L-p2	32187	26631	FK-KD-p2-300	300	FK-KD-p2-300 6 11	0	0		0	0	sample	FALSE	TRUE	320	Untagged	Included	Untagged	0.00965253	-21.7189	0.863921	0.847028	0.716821	-3.36498	0	0	36	0.09375	-0.14459	-3.69927	5.23313	5.56019	-0.802954	0	2	Plate included	Non hit	FK-KD	1
F12	12	6	{(2R)-1-[4-({3-Methyl-5-[(phenylsulfonyl)methyl]phenoxy}methyl)benzyl]pyrrolidin-2-YL}methanol	CHEMBL3134157	1415562-83-2	Cc1cc(CS(=O)(=O)c2ccccc2)cc(OCc3ccc(CN4CCC[C@@H]4CO)cc3)c1	sample	300	C3L-p2	43211	37655	FK-KD-p2-300	300	FK-KD-p2-300 6 12	0	0		0	0	sample	FALSE	TRUE	320	Untagged	Included	Untagged	0.00965253	-21.7189	0.863921	0.847028	0.987435	0.436759	0	0	36	0.09375	-0.00549157	-0.0439115	0.0621189	0.246716	0.385908	3	1	Plate included	Non hit	FK-KD	1
F13	13	6	Pamiparib	CHEMBL4112930	1446261-44-4	C[C@]12CCCN1CC3=NNC(=O)c4cc(F)cc5[nH]c2c3c45	sample	300	C3L-p2	34938	29382	FK-KD-p2-300	300	FK-KD-p2-300 6 13	0	0		0	0	sample	FALSE	TRUE	320	Untagged	Included	Untagged	0.00965253	-21.7189	0.863921	0.847028	0.783155	-2.43308	0	0	36	0.09375	-0.106152	-2.80325	3.96559	4.25773	-0.511535	0	2	Plate included	Non hit	FK-KD	1
F14	14	6	PF 05085727-Bio-X	CHEMBL2381192	1415637-72-7	Cn1ncc(c2nn(C)c3ncnc(N4CCC4)c23)c1c5ccc(cc5)C(F)(F)F	sample	300	C3L-p2	40331	34775	FK-KD-p2-300	300	FK-KD-p2-300 6 14	0	0		0	0	sample	FALSE	TRUE	320	Untagged	Included	Untagged	0.00965253	-21.7189	0.863921	0.847028	0.904143	-0.733376	0	0	36	0.09375	-0.0437631	-1.16899	1.6537	1.88215	0.0199883	2	0	Plate included	Non hit	FK-KD	1
F15	15	6	Angiotensin IV	CHEMBL261120	12676-15-2	CC[C@H](C)[C@H](NC(=O)[C@H](Cc1ccc(O)cc1)NC(=O)[C@@H](N)C(C)C)C(=O)N[C@@H](Cc2cnc[nH]2)C(=O)N3CCC[C@H]3C(=O)N[C@@H](Cc4ccccc4)C(=O)O	sample	300	C3L-p2	40977	35421	FK-KD-p2-300	300	FK-KD-p2-300 6 15	0	0		0	0	sample	FALSE	TRUE	320	Untagged	Included	Untagged	0.00965253	-21.7189	0.863921	0.847028	0.914304	-0.590616	0	0	36	0.09375	-0.0389092	-1.03173	1.45953	1.68262	0.0646314	0	3	Plate included	Non hit	FK-KD	1
F16	16	6	(R)-N-(1-(3-(cyclopentyloxy)phenyl)ethyl)-3-((2,4-dioxo-3,4-dihydropyrimidin-1(2H)-yl)methoxy)propane-1-sulfonamide	CHEMBL3659894	1198221-21-4	C[C@@H](NS(=O)(=O)CCCOCN1C=CC(=O)NC1=O)c2cccc(OC3CCCC3)c2	sample	300	C3L-p2	39657	34101	FK-KD-p2-300	300	FK-KD-p2-300 6 16	0	0		0	0	sample	FALSE	TRUE	320	Untagged	Included	Untagged	0.00965253	-21.7189	0.863921	0.847028	0.875358	-1.13775	0	0	36	0.09375	-0.0578141	-1.5578	2.20372	2.44732	-0.106466	1	2	Plate included	Non hit	FK-KD	1
F17	17	6	CID 49847690	CHEMBL3108827	1258392-53-8	CN[C@@H](C)C(=O)N[C@@H](C1CCCCC1)C(=O)N2CCC[C@H]2C(=O)N[C@@H]3[C@@H](Cc4ccccc34)OCC#CC#CCO[C@@H]5Cc6ccccc6[C@@H]5NC(=O)[C@@H]7CCCN7C(=O)[C@@H](NC(=O)[C@H](C)NC)C8CCCCC8	sample	300	C3L-p2	44049	38493	FK-KD-p2-300	300	FK-KD-p2-300 6 17	0	0		0	0	sample	FALSE	TRUE	320	Untagged	Included	Untagged	0.00965253	-21.7189	0.863921	0.847028	0.932913	-0.329196	0	0	36	0.09375	-0.030159	-0.780375	1.10395	1.31725	0.146382	0	4	Plate included	Non hit	FK-KD	1
F18	18	6	CID 72793898	CHEMBL3134377	2101305-84-2	Cc1ccc(cc1)c2ncc(OC[C@@H]3CCNC3)cc2c4ccc(cc4)C#N	sample	300	C3L-p2	43382	37826	FK-KD-p2-300	300	FK-KD-p2-300 6 18	0	0		0	0	sample	FALSE	TRUE	320	Untagged	Included	Untagged	0.00965253	-21.7189	0.863921	0.847028	0.979001	0.318271	0	0	36	0.09375	-0.00921701	-0.157837	0.223282	0.412319	0.348855	2	4	Plate included	Non hit	FK-KD	1
F19	19	6	4-acetamido-N-(2-amino-5-thiophen-2-ylphenyl)benzamide	CHEMBL235842	849234-64-6	CC(=O)Nc1ccc(cc1)C(=O)Nc2cc(ccc2N)c3cccs3	sample	300	C3L-p2	42515	36959	FK-KD-p2-300	300	FK-KD-p2-300 6 19	0	0		0	0	sample	FALSE	TRUE	320	Untagged	Included	Untagged	0.00965253	-21.7189	0.863921	0.847028	0.918532	-0.531231	0	0	36	0.09375	-0.0369059	-0.974632	1.37875	1.59962	0.083202	0	3	Plate included	Non hit	FK-KD	1
F20	20	6	Chaetocin	CHEMBL1089316	28097-03-2	CN1C(=O)[C@@]23C[C@]4([C@H](Nc5ccccc45)N2C(=O)[C@]1(CO)SS3)[C@]67C[C@]89SS[C@](CO)(N(C)C8=O)C(=O)N9[C@H]6Nc%10ccccc7%10	sample	300	C3L-p2	4782	-774	FK-KD-p2-300	300	FK-KD-p2-300 6 20	0	0		0	0	sample	FALSE	TRUE	320	Untagged	Included	Untagged	0.00965253	-21.7189	0.863921	0.847028	-0.0038351	-13.4891	1	1	36	0.09375		-13.4336	19.0037	19.7102	-3.96893	0	0	Plate included	Hit	FK-KD	1
F21	21	6	5-Chloro-4-Hydroxybiphenyl-3-Carboxylic Acid	CHEMBL1275703	1038713-54-0	OC(=O)c1cc(cc(Cl)c1O)c2ccccc2	sample	300	C3L-p2	43057	37501	FK-KD-p2-300	300	FK-KD-p2-300 6 21	0	0		0	0	sample	FALSE	TRUE	320	Untagged	Included	Untagged	0.00965253	-21.7189	0.863921	0.847028	0.897655	-0.824521	0	0	36	0.09375	-0.0468907	-1.25663	1.77768	2.00954	-0.00851432	2	0	Plate included	Non hit	FK-KD	1
F22	22	6	N-[1-(4-Fluorophenyl)cyclopropyl]-4-[(Trans-4-Hydroxycyclohexyl)amino]imidazo[1,2-A]quinoxaline-8-Carboxamide	CHEMBL2420555	-	O[C@@H]1CC[C@H](CC1)Nc2nc3ccc(cc3n4ccnc24)C(=O)NC5(CC5)c6ccc(F)cc6	sample	300	C3L-p2	45875	40319	FK-KD-p2-300	300	FK-KD-p2-300 6 22	0	0		0	0	sample	FALSE	TRUE	320	Untagged	Included	Untagged	0.00965253	-21.7189	0.863921	0.847028	0.955352	-0.0139628	0	0	36	0.09375	-0.0198367	-0.477279	0.675177	0.876665	0.24496	1	3	Plate included	Non hit	FK-KD	1
F23	23	6	Sch-37370	CHEMBL10971	117796-52-8	CC(=O)N1CCC(=C2c3ccc(Cl)cc3CCc4cccnc24)CC1	sample	300	C3L-p2	40077	34521	FK-KD-p2-300	300	FK-KD-p2-300 6 23	0	0		0	0	sample	FALSE	TRUE	320	Untagged	Included	Untagged	0.00965253	-21.7189	0.863921	0.847028	0.80963	-2.06114	0	0	36	0.09375	-0.0917134	-2.44563	3.45969	3.73789	-0.395223	0	2	Plate included	Non hit	FK-KD	1
F24	24	6	N-[4,5-bis(furan-2-yl)-1,3-thiazol-2-yl]-5-nitrofuran-2-carboxamide	CHEMBL1299566	-	[O-][N+](=O)c1oc(cc1)C(=O)Nc2nc(c3occc3)c(s2)c4occc4	sample	300	C3L-p2	47218	41662	FK-KD-p2-300	300	FK-KD-p2-300 6 24	0	0		0	0	sample	FALSE	TRUE	320	Untagged	Included	Untagged	0.00965253	-21.7189	0.863921	0.847028	0.969406	0.18348	0	0	36	0.09375	-0.0134943	-0.287439	0.406622	0.60071	0.306703	3	0	Plate included	Non hit	FK-KD	1
G01	1	7	STS	N/A	N/A	N/A	pos	1000	C3L-p2	5904	348	FK-KD-p2-300	1000	FK-KD-p2-300 7 1	0	0		0	0	pos	FALSE	TRUE	320	Untagged	Included	Untagged	0.00965253	-21.7189	0.863921	0.847028	0.0153699	-13.2193	1	1	36	0.09375	-1.81333	-13.1742	18.6367	19.3331	-3.88456	0	0	Plate included	Hit	FK-KD	1
G02	2	7	DMSO	N/A	N/A	N/A	neg	0.1	C3L-p2	46874	41318	FK-KD-p2-300	0.1	FK-KD-p2-300 7 2	0	0		0	0	neg	FALSE	TRUE	320	Untagged	Included	Untagged	0.00965253	-21.7189	0.863921	0.847028	1.03112	1.05051	0	0	36	0.09375	0.0133102	0.546205	0.772683	0.611085	0.577836	3	4	Plate included	Non hit	FK-KD	1
G03	3	7	DMSO	N/A	N/A	N/A	neg	0.1	C3L-p2	46319	40763	FK-KD-p2-300	0.1	FK-KD-p2-300 7 3	0	0		0	0	neg	FALSE	TRUE	320	Untagged	Included	Untagged	0.00965253	-21.7189	0.863921	0.847028	1.01736	0.8572	0	0	36	0.09375	0.00747575	0.360342	0.509753	0.340912	0.517386	4	2	Plate included	Non hit	FK-KD	1
G04	4	7	DMSO	N/A	N/A	N/A	neg	0.1	C3L-p2	44473	38917	FK-KD-p2-300	0.1	FK-KD-p2-300 7 4	0	0		0	0	neg	FALSE	TRUE	320	Untagged	Included	Untagged	0.00965253	-21.7189	0.863921	0.847028	0.971595	0.214239	0	0	36	0.09375	-0.0125145	-0.257864	0.364784	0.55772	0.316322	3	0	Plate included	Non hit	FK-KD	1
G05	5	7	1-(4-Chloro-2-methylphenyl)-3-[(2-hydroxy-2,2-diphenylacetyl)amino]thiourea	CHEMBL1988173	-	Cc1cc(Cl)ccc1NC(=S)NNC(=O)C(O)(c2ccccc2)c3ccccc3	sample	300	C3L-p2	43751	38195	FK-KD-p2-300	300	FK-KD-p2-300 7 5	0	0		0	0	sample	FALSE	TRUE	320	Untagged	Included	Untagged	0.00965253	-21.7189	0.863921	0.847028	0.916494	-0.559857	0	0	36	0.09375	-0.0378704	-1.00216	1.41769	1.63963	0.0742503	0	3	Plate included	Non hit	FK-KD	1
G06	6	7	1-({[5-(ethoxycarbonyl)-4-methyl-1,3-thiazol-2-yl]amino}carbonyl)propyl N-benzoylleucinate	CHEMBL1404495	-	CCOC(=O)c1sc(NC(=O)C(CC)OC(=O)C(CC(C)C)NC(=O)c2ccccc2)nc1C	sample	300	C3L-p2	44459	38903	FK-KD-p2-300	300	FK-KD-p2-300 7 6	0	0		0	0	sample	FALSE	TRUE	320	Untagged	Included	Untagged	0.00965253	-21.7189	0.863921	0.847028	0.925675	-0.430877	0	0	36	0.09375	-0.0335415	-0.878142	1.24225	1.45936	0.114584	0	4	Plate included	Non hit	FK-KD	1
G07	7	7	N-(4-hydroxyphenyl)-4-[(5Z)-5-[(4-methylphenyl)methylidene]-4-oxo-2-sulfanylidene-1,3-thiazolidin-3-yl]butanamide	CHEMBL1312928	378754-24-6	Cc1ccc(\C=C\2/SC(=S)N(CCCC(=O)Nc3ccc(O)cc3)C2=O)cc1	sample	300	C3L-p2	39358	33802	FK-KD-p2-300	300	FK-KD-p2-300 7 7	0	0		0	0	sample	FALSE	TRUE	320	Untagged	Included	Untagged	0.00965253	-21.7189	0.863921	0.847028	0.859026	-1.36719	0	0	36	0.09375	-0.0659936	-1.77841	2.5158	2.768	-0.178216	1	1	Plate included	Non hit	FK-KD	1
G08	8	7	2-(4-tert-Butylphenoxy)cyclohexan-1-ol	CHEMBL3559801	1942-71-8	CC(C)(C)c1ccc(OC2CCCCC2O)cc1	sample	300	C3L-p2	43801	38245	FK-KD-p2-300	300	FK-KD-p2-300 7 8	0	0		0	0	sample	FALSE	TRUE	320	Untagged	Included	Untagged	0.00965253	-21.7189	0.863921	0.847028	0.947077	-0.130208	0	0	36	0.09375	-0.0236147	-0.589049	0.83329	1.03913	0.208608	1	4	Plate included	Non hit	FK-KD	1
G09	9	7	2,2-diphenyl-N-[4-(1,3-thiazol-2-ylsulfamoyl)phenyl]acetamide	CHEMBL3617053	313254-51-2	O=C(Nc1ccc(cc1)S(=O)(=O)Nc2nccs2)C(c3ccccc3)c4ccccc4	sample	300	C3L-p2	43285	37729	FK-KD-p2-300	300	FK-KD-p2-300 7 9	0	0		0	0	sample	FALSE	TRUE	320	Untagged	Included	Untagged	0.00965253	-21.7189	0.863921	0.847028	0.951926	-0.0620935	0	0	36	0.09375	-0.021397	-0.523557	0.740643	0.943934	0.229909	1	3	Plate included	Non hit	FK-KD	1
G10	10	7	4-chloro-3-[(2,5-dimethylphenyl)sulfamoyl]-N-(2-phenylphenyl)benzamide	CHEMBL1398754	831194-71-9	Cc1ccc(C)c(NS(=O)(=O)c2cc(ccc2Cl)C(=O)Nc3ccccc3c4ccccc4)c1	sample	300	C3L-p2	39914	34358	FK-KD-p2-300	300	FK-KD-p2-300 7 10	0	0		0	0	sample	FALSE	TRUE	320	Untagged	Included	Untagged	0.00965253	-21.7189	0.863921	0.847028	0.878571	-1.09263	0	0	36	0.09375	-0.0562234	-1.51441	2.14234	2.38425	-0.0923545	1	2	Plate included	Non hit	FK-KD	1
G11	11	7	Trihexyphenidyl hydrochloride	CHEMBL1092	52-49-3	Cl.OC(CCN1CCCCC1)(C2CCCCC2)c3ccccc3	sample	300	C3L-p2	39808	34252	FK-KD-p2-300	300	FK-KD-p2-300 7 11	0	0		0	0	sample	FALSE	TRUE	320	Untagged	Included	Untagged	0.00965253	-21.7189	0.863921	0.847028	0.8907	-0.922219	0	0	36	0.09375	-0.0502684	-1.35057	1.91056	2.14608	-0.039066	2	0	Plate included	Non hit	FK-KD	1
G12	12	7	2-(Carboxyformamido)-4,5,6,7-tetrahydrobenzo[b]thiophene-3-carboxylic acid	CHEMBL138152	243966-03-2	OC(=O)C(=O)Nc1sc2CCCCc2c1C(=O)O	sample	300	C3L-p2	40861	35305	FK-KD-p2-300	300	FK-KD-p2-300 7 12	0	0		0	0	sample	FALSE	TRUE	320	Untagged	Included	Untagged	0.00965253	-21.7189	0.863921	0.847028	0.914108	-0.593381	0	0	36	0.09375	-0.0390027	-1.03439	1.46329	1.68649	0.0637669	0	3	Plate included	Non hit	FK-KD	1
G13	13	7	2-amino-4-(3-methoxyphenyl)-5H-indeno[1,2-d]pyrimidin-5-one	CHEMBL1086978	713514-59-1	COc1cccc(c1)c2nc(N)nc3c4ccccc4C(=O)c23	sample	300	C3L-p2	38029	32473	FK-KD-p2-300	300	FK-KD-p2-300 7 13	0	0		0	0	sample	FALSE	TRUE	320	Untagged	Included	Untagged	0.00965253	-21.7189	0.863921	0.847028	0.844724	-1.56812	0	0	36	0.09375	-0.0732852	-1.9716	2.7891	3.04882	-0.241049	1	1	Plate included	Non hit	FK-KD	1
G14	14	7	3-(4-(Dimethylamino)benzylidene)-1,3-dihydro-2H-indol-2-one	CHEMBL328710	5812-07-07	CN(C)c1ccc(\C=C\2/C(=O)Nc3ccccc23)cc1	sample	300	C3L-p2	40505	34949	FK-KD-p2-300	300	FK-KD-p2-300 7 14	0	0		0	0	sample	FALSE	TRUE	320	Untagged	Included	Untagged	0.00965253	-21.7189	0.863921	0.847028	0.893392	-0.884407	0	0	36	0.09375	-0.048958	-1.31421	1.85913	2.09324	-0.0272415	2	0	Plate included	Non hit	FK-KD	1
G15	15	7	6-chloro-2,3,4,9-tetrahydro-1H-carbazole-1-carboxamide	CHEMBL420311	49843-98-3	NC(=O)C1CCCc2c1[nH]c3ccc(Cl)cc23	sample	300	C3L-p2	43915	38359	FK-KD-p2-300	300	FK-KD-p2-300 7 15	0	0		0	0	sample	FALSE	TRUE	320	Untagged	Included	Untagged	0.00965253	-21.7189	0.863921	0.847028	0.97208	0.221052	0	0	36	0.09375	-0.0122978	-0.251313	0.355516	0.548197	0.318453	3	0	Plate included	Non hit	FK-KD	1
G16	16	7	11alpha-Hydroxyprogesterone	CHEMBL1563246	80-75-1	CC(=O)[C@H]1CC[C@H]2[C@@H]3CCC4=CC(=O)CC[C@]4(C)[C@H]3[C@H](O)C[C@]12C	sample	300	C3L-p2	41927	36371	FK-KD-p2-300	300	FK-KD-p2-300 7 16	0	0		0	0	sample	FALSE	TRUE	320	Untagged	Included	Untagged	0.00965253	-21.7189	0.863921	0.847028	0.916573	-0.558747	0	0	36	0.09375	-0.037833	-1.00109	1.41618	1.63808	0.0745975	0	3	Plate included	Non hit	FK-KD	1
G17	17	7	N-[3-(N-(2-chloro-1-oxoethyl)-4-nitroanilino)propyl]-2,2,2-trifluoroacetamide	CHEMBL1502738	610263-01-9	[O-][N+](=O)c1ccc(cc1)N(CCCNC(=O)C(F)(F)F)C(=O)CCl	sample	300	C3L-p2	44324	38768	FK-KD-p2-300	300	FK-KD-p2-300 7 17	0	0		0	0	sample	FALSE	TRUE	320	Untagged	Included	Untagged	0.00965253	-21.7189	0.863921	0.847028	0.924666	-0.445049	0	0	36	0.09375	-0.034015	-0.891768	1.26153	1.47917	0.110153	0	4	Plate included	Non hit	FK-KD	1
G18	18	7	1-(4-Fluorophenyl)-3-[2-(4-methoxyphenyl)ethyl]urea	CHEMBL1289379	-	COc1ccc(CCNC(=O)Nc2ccc(F)cc2)cc1	sample	300	C3L-p2	40323	34767	FK-KD-p2-300	300	FK-KD-p2-300 7 18	0	0		0	0	sample	FALSE	TRUE	320	Untagged	Included	Untagged	0.00965253	-21.7189	0.863921	0.847028	0.888096	-0.958813	0	0	36	0.09375	-0.0515403	-1.38575	1.96034	2.19723	-0.0505093	2	0	Plate included	Non hit	FK-KD	1
G19	19	7	4-benzhydryl-N-cyclohexylpiperazine-1-carboxamide	CHEMBL1086903	401578-04-9	O=C(NC1CCCCC1)N2CCN(CC2)C(c3ccccc3)c4ccccc4	sample	300	C3L-p2	42959	37403	FK-KD-p2-300	300	FK-KD-p2-300 7 19	0	0		0	0	sample	FALSE	TRUE	320	Untagged	Included	Untagged	0.00965253	-21.7189	0.863921	0.847028	0.914475	-0.588222	0	0	36	0.09375	-0.0388282	-1.02943	1.45627	1.67927	0.0653802	0	3	Plate included	Non hit	FK-KD	1
G20	20	7	Piperidine-1-carboximidamide	CHEMBL103102	4705-39-9	NC(=N)N1CCCCC1	sample	300	C3L-p2	40419	34863	FK-KD-p2-300	300	FK-KD-p2-300 7 20	0	0		0	0	sample	FALSE	TRUE	320	Untagged	Included	Untagged	0.00965253	-21.7189	0.863921	0.847028	0.864634	-1.28841	0	0	36	0.09375	-0.0631677	-1.70266	2.40865	2.65789	-0.15358	1	1	Plate included	Non hit	FK-KD	1
G21	21	7	8,9-dimethyl-2,3-dihydrocyclopenta[c]furo[3,2-g]chromen-4(1H)-one	CHEMBL1349972	374702-15-5	Cc1oc2cc3OC(=O)C4=C(CCC4)c3cc2c1C	sample	300	C3L-p2	45285	39729	FK-KD-p2-300	300	FK-KD-p2-300 7 21	0	0		0	0	sample	FALSE	TRUE	320	Untagged	Included	Untagged	0.00965253	-21.7189	0.863921	0.847028	0.937828	-0.260145	0	0	36	0.09375	-0.0278768	-0.713983	1.01003	1.22074	0.167975	1	4	Plate included	Non hit	FK-KD	1
G22	22	7	4-{[8-methyl-2-(4-morpholinyl)-3-quinolinyl]methylene}-2-phenyl-1,3-oxazol-5(4H)-one	CHEMBL1305648	1164533-66-7	Cc1cccc2cc(\C=C\3/N=C(OC3=O)c4ccccc4)c(nc12)N5CCOCC5	sample	300	C3L-p2	41644	36088	FK-KD-p2-300	300	FK-KD-p2-300 7 22	0	0		0	0	sample	FALSE	TRUE	320	Untagged	Included	Untagged	0.00965253	-21.7189	0.863921	0.847028	0.83539	-1.69925	0	0	36	0.09375	-0.078111	-2.09768	2.96746	3.2321	-0.282057	1	1	Plate included	Non hit	FK-KD	1
G23	23	7	Rauwolscine	CHEMBL10347	6211-32-2	COC(=O)[C@@H]1[C@@H](O)CC[C@@H]2CN3CCc4c([nH]c5ccccc45)[C@@H]3C[C@H]12	sample	300	C3L-p2	46430	40874	FK-KD-p2-300	300	FK-KD-p2-300 7 23	0	0		0	0	sample	FALSE	TRUE	320	Untagged	Included	Untagged	0.00965253	-21.7189	0.863921	0.847028	0.952073	-0.0600254	0	0	36	0.09375	-0.0213298	-0.521568	0.73783	0.941044	0.230555	1	3	Plate included	Non hit	FK-KD	1
G24	24	7	N-Heptylformamide	CHEMBL43719	59734-16-6	CCCCCCCNC=O	sample	300	C3L-p2	46251	40695	FK-KD-p2-300	300	FK-KD-p2-300 7 24	0	0		0	0	sample	FALSE	TRUE	320	Untagged	Included	Untagged	0.00965253	-21.7189	0.863921	0.847028	0.930367	-0.364962	0	0	36	0.09375	-0.0313457	-0.814764	1.1526	1.36724	0.135197	0	4	Plate included	Non hit	FK-KD	1
H01	1	8	STS	N/A	N/A	N/A	pos	1000	C3L-p2	5767	211	FK-KD-p2-300	1000	FK-KD-p2-300 8 1	0	0		0	0	pos	FALSE	TRUE	320	Untagged	Included	Untagged	0.00965253	-21.7189	0.863921	0.847028	0.0414951	-12.8523	1	1	36	0.09375	-1.382	-12.8213	18.1375	18.8201	-3.76979	0	0	Plate included	Hit	FK-KD	1
H02	2	8	DMSO	N/A	N/A	N/A	neg	0.1	C3L-p2	49891	44335	FK-KD-p2-300	0.1	FK-KD-p2-300 8 2	0	0		0	0	neg	FALSE	TRUE	320	Untagged	Included	Untagged	0.00965253	-21.7189	0.863921	0.847028	1.13544	2.51606	0	0	36	0.09375	0.0551655	1.95534	2.76609	2.65941	1.03614	4	4	Plate included	Non hit	FK-KD	1
H03	3	8	DMSO	N/A	N/A	N/A	neg	0.1	C3L-p2	46042	40486	FK-KD-p2-300	0.1	FK-KD-p2-300 8 3	0	0		0	0	neg	FALSE	TRUE	320	Untagged	Included	Untagged	0.00965253	-21.7189	0.863921	0.847028	1.04002	1.17546	0	0	36	0.09375	0.0170404	0.666347	0.94264	0.785724	0.616911	4	3	Plate included	Non hit	FK-KD	1
H04	4	8	DMSO	N/A	N/A	N/A	neg	0.1	C3L-p2	45699	40143	FK-KD-p2-300	0.1	FK-KD-p2-300 8 4	0	0		0	0	neg	FALSE	TRUE	320	Untagged	Included	Untagged	0.00965253	-21.7189	0.863921	0.847028	1.03151	1.05599	0	0	36	0.09375	0.0134747	0.55148	0.780144	0.618752	0.579551	3	4	Plate included	Non hit	FK-KD	1
H05	5	8	(E)-3-(5-bromo-2-methoxyphenyl)-1-(3,4,5-trimethoxyphenyl)prop-2-en-1-one	CHEMBL289427	-	COc1ccc(Br)cc1\C=C\C(=O)c2cc(OC)c(OC)c(OC)c2	sample	300	C3L-p2	46781	41225	FK-KD-p2-300	300	FK-KD-p2-300 8 5	0	0		0	0	sample	FALSE	TRUE	320	Untagged	Included	Untagged	0.00965253	-21.7189	0.863921	0.847028	1.02114	0.910229	0	0	36	0.09375	0.00908411	0.411329	0.581881	0.415027	0.533969	3	3	Plate included	Non hit	FK-KD	1
H06	6	8	Methionine benzimidazole 6	CHEMBL1770297	-	CCOc1ccc2oc(C(=O)NC(CCSC)c3nc4ccccc4[nH]3)c(C)c2c1	sample	300	C3L-p2	43377	37821	FK-KD-p2-300	300	FK-KD-p2-300 8 6	0	0		0	0	sample	FALSE	TRUE	320	Untagged	Included	Untagged	0.00965253	-21.7189	0.863921	0.847028	0.928371	-0.393	0	0	36	0.09375	-0.0322784	-0.841723	1.19073	1.40642	0.126429	0	4	Plate included	Non hit	FK-KD	1
H07	7	8	3-{2-[(3-Methylquinoxalin-2-yl)sulfanyl]acetyl}-1-phenylurea	CHEMBL3621955	1797967-45-3	Cc1nc2ccccc2nc1SCC(=O)NC(=O)Nc3ccccc3	sample	300	C3L-p2	39208	33652	FK-KD-p2-300	300	FK-KD-p2-300 8 7	0	0		0	0	sample	FALSE	TRUE	320	Untagged	Included	Untagged	0.00965253	-21.7189	0.863921	0.847028	0.884829	-1.0047	0	0	36	0.09375	-0.0531406	-1.42987	2.02275	2.26136	-0.0648593	1	2	Plate included	Non hit	FK-KD	1
H08	8	8	CID 56946209	CHEMBL2058177	1352914-52-3	CONC(=O)[C@H]1[C@@H](O)[C@@]2(O)c3c(OC)cc(OC)cc3O[C@]2([C@@H]1c4ccccc4)c5ccc(OC)cc5	sample	300	C3L-p2	8302	2746	FK-KD-p2-300	300	FK-KD-p2-300 8 8	0	0		0	0	sample	FALSE	TRUE	320	Untagged	Included	Untagged	0.00965253	-21.7189	0.863921	0.847028	0.0964866	-12.0798	1	1	36	0.09375	-1.01553	-12.0785	17.0867	17.7404	-3.5282	0	0	Plate included	Hit	FK-KD	1
H09	9	8	3-(8-Hydroxyquinolin-6-YL)-N-(3-phenylpropyl)benzamide	CHEMBL3785491	2003260-55-5	Oc1cc(cc2cccnc12)c3cccc(c3)C(=O)NCCCc4ccccc4	sample	300	C3L-p2	38762	33206	FK-KD-p2-300	300	FK-KD-p2-300 8 9	0	0		0	0	sample	FALSE	TRUE	320	Untagged	Included	Untagged	0.00965253	-21.7189	0.863921	0.847028	0.86931	-1.22271	0	0	36	0.09375	-0.0608251	-1.63949	2.31929	2.56607	-0.133036	1	2	Plate included	Non hit	FK-KD	1
H10	10	8	N-(6-fluoro-1-oxo-1,2-dihydroisoquinolin-7-yl)-5-[(3R)-3-hydroxypyrrolidin-1-yl]thiophene-2-sulfonamide	CHEMBL4063104	1941211-99-9	O[C@@H]1CCN(C1)c2ccc(s2)S(=O)(=O)Nc3cc4C(=O)NC=Cc4cc3F	sample	300	C3L-p2	42099	36543	FK-KD-p2-300	300	FK-KD-p2-300 8 10	0	0		0	0	sample	FALSE	TRUE	320	Untagged	Included	Untagged	0.00965253	-21.7189	0.863921	0.847028	0.962264	0.0831475	0	0	36	0.09375	-0.0167057	-0.383908	0.543091	0.740939	0.275328	2	1	Plate included	Non hit	FK-KD	1
H11	11	8	3-((2-Amino-6-methylpyridin-3-yl)methyl)-5-(2-hydroxyethyl)-4-methylthiazol-3-ium chloride	CHEMBL252086	13860-66-7	[Cl-].Cc1ccc(C[n+]2csc(CCO)c2C)c(N)n1	sample	300	C3L-p2	38809	33253	FK-KD-p2-300	300	FK-KD-p2-300 8 11	0	0		0	0	sample	FALSE	TRUE	320	Untagged	Included	Untagged	0.00965253	-21.7189	0.863921	0.847028	0.895454	-0.855433	0	0	36	0.09375	-0.0479566	-1.28635	1.81972	2.05274	-0.0181809	2	0	Plate included	Non hit	FK-KD	1
H12	12	8	(3s)-3-(7-Methoxy-1-Methyl-1h-Benzo[d][1,2,3]triazol-5-Yl)-3-(4-Methyl-3-(((R)-4-Methyl-1,1-Dioxido-3,4-Dihydro-2h-Benzo[b][1,4,5]oxathiazepin-2-Yl)methyl)phenyl)propanoic Acid	CHEMBL3819587	1799974-70-1	COc1cc(cc2nnn(C)c12)[C@@H](CC(=O)O)c3ccc(C)c(CN4C[C@@H](C)Oc5ccccc5S4(=O)=O)c3	sample	300	C3L-p2	42889	37333	FK-KD-p2-300	300	FK-KD-p2-300 8 12	0	0		0	0	sample	FALSE	TRUE	320	Untagged	Included	Untagged	0.00965253	-21.7189	0.863921	0.847028	0.993909	0.527708	0	0	36	0.09375	-0.00265348	0.0435365	0.0615884	0.1196	0.414349	2	3	Plate included	Non hit	FK-KD	1
H13	13	8	Leucine enkephalin	CHEMBL8234	58822-25-6	CC(C)C[C@H](NC(=O)[C@H](Cc1ccccc1)NC(=O)CNC(=O)CNC(=O)[C@@H](N)Cc2ccc(O)cc2)C(=O)O	sample	300	C3L-p2	39319	33763	FK-KD-p2-300	300	FK-KD-p2-300 8 13	0	0		0	0	sample	FALSE	TRUE	320	Untagged	Included	Untagged	0.00965253	-21.7189	0.863921	0.847028	0.906228	-0.704075	0	0	36	0.09375	-0.0427624	-1.14082	1.61385	1.8412	0.0291511	0	3	Plate included	Non hit	FK-KD	1
H14	14	8	Wx-uk1 free base	CHEMBL107955	220355-63-5	CCOC(=O)N1CCN(CC1)C(=O)[C@H](Cc2cccc(c2)C(=N)N)NS(=O)(=O)c3c(cc(cc3C(C)C)C(C)C)C(C)C	sample	300	C3L-p2	41785	36229	FK-KD-p2-300	300	FK-KD-p2-300 8 14	0	0		0	0	sample	FALSE	TRUE	320	Untagged	Included	Untagged	0.00965253	-21.7189	0.863921	0.847028	0.954648	-0.0238458	0	0	36	0.09375	-0.0201567	-0.486782	0.68862	0.890477	0.241869	1	3	Plate included	Non hit	FK-KD	1
H15	15	8	4-bromo-2-methyl-5-[[(3~{R},5~{R})-1-methyl-5-phenyl-piperidin-3-yl]amino]pyridazin-3-one	CHEMBL4069412	2079896-25-4	CN1C[C@@H](C[C@@H](C1)c2ccccc2)NC3=C(Br)C(=O)N(C)N=C3	sample	300	C3L-p2	41381	35825	FK-KD-p2-300	300	FK-KD-p2-300 8 15	0	0		0	0	sample	FALSE	TRUE	320	Untagged	Included	Untagged	0.00965253	-21.7189	0.863921	0.847028	0.938778	-0.246801	0	0	36	0.09375	-0.0274372	-0.701153	0.991877	1.20209	0.172148	1	4	Plate included	Non hit	FK-KD	1
H16	16	8	3-((4-Bromo-2,6-difluorobenzyl)oxy)-5-(3-(4-(pyrrolidin-1-yl)butyl)ureido)isothiazole-4-carboxamide	CHEMBL253969	252003-71-7	NC(=O)c1c(NC(=O)NCCCCN2CCCC2)snc1OCc3c(F)cc(Br)cc3F	sample	300	C3L-p2	40364	34808	FK-KD-p2-300	300	FK-KD-p2-300 8 16	0	0		0	0	sample	FALSE	TRUE	320	Untagged	Included	Untagged	0.00965253	-21.7189	0.863921	0.847028	0.907344	-0.688402	0	0	36	0.09375	-0.0422281	-1.12575	1.59253	1.81929	0.0340525	0	3	Plate included	Non hit	FK-KD	1
H17	17	8	N-[(4-chloro-2-methylphenyl)methyl]-1-(4-chlorophenyl)-N-[(5-nitrothiophen-2-yl)methyl]methanamine	CHEMBL2381196	1438071-12-5	Cc1cc(Cl)ccc1CN(Cc2ccc(Cl)cc2)Cc3ccc(s3)[N+](=O)[O-]	sample	300	C3L-p2	40802	35246	FK-KD-p2-300	300	FK-KD-p2-300 8 17	0	0		0	0	sample	FALSE	TRUE	320	Untagged	Included	Untagged	0.00965253	-21.7189	0.863921	0.847028	0.866868	-1.25702	0	0	36	0.09375	-0.0620468	-1.67248	2.36595	2.61402	-0.143764	1	1	Plate included	Non hit	FK-KD	1
H18	18	8	7,10-Dimethyl-2,4-dioxo-2,3,4,10-tetrahydrobenzo[g]pteridine-8-carbaldehyde	CHEMBL1397270	37854-59-4	CN1C2=NC(=O)NC(=O)C2=Nc3cc(C)c(C=O)cc13	sample	300	C3L-p2	38924	33368	FK-KD-p2-300	300	FK-KD-p2-300 8 18	0	0		0	0	sample	FALSE	TRUE	320	Untagged	Included	Untagged	0.00965253	-21.7189	0.863921	0.847028	0.882932	-1.03135	0	0	36	0.09375	-0.0540725	-1.45549	2.05899	2.29861	-0.0731916	1	2	Plate included	Non hit	FK-KD	1
H19	19	8	5-(4-Phenoxybutoxy)psoralen	CHEMBL444449	870653-45-5	O=C1Oc2cc3occc3c(OCCCCOc4ccccc4)c2C=C1	sample	300	C3L-p2	41402	35846	FK-KD-p2-300	300	FK-KD-p2-300 8 19	0	0		0	0	sample	FALSE	TRUE	320	Untagged	Included	Untagged	0.00965253	-21.7189	0.863921	0.847028	0.905395	-0.715787	0	0	36	0.09375	-0.0431621	-1.15208	1.62978	1.85757	0.0254887	0	3	Plate included	Non hit	FK-KD	1
H20	20	8	6-(3-(Dimethylcarbamoyl)phenylsulfonyl)-4-(3-methoxyphenylamino)-8-methylquinoline-3-carboxamide	CHEMBL570015	1415560-64-3	COc1cccc(Nc2c(cnc3c(C)cc(cc23)S(=O)(=O)c4cccc(c4)C(=O)N(C)C)C(=O)N)c1	sample	300	C3L-p2	41345	35789	FK-KD-p2-300	300	FK-KD-p2-300 8 20	0	0		0	0	sample	FALSE	TRUE	320	Untagged	Included	Untagged	0.00965253	-21.7189	0.863921	0.847028	0.917114	-0.55115	0	0	36	0.09375	-0.0375768	-0.993783	1.40584	1.62746	0.0769733	0	3	Plate included	Non hit	FK-KD	1
H21	21	8	5-(N,N-Hexamethylene)amiloride	CHEMBL501701	1428-95-1	NC(=N)NC(=O)c1nc(Cl)c(nc1N)N2CCCCCC2	sample	300	C3L-p2	43142	37586	FK-KD-p2-300	300	FK-KD-p2-300 8 21	0	0		0	0	sample	FALSE	TRUE	320	Untagged	Included	Untagged	0.00965253	-21.7189	0.863921	0.847028	0.914219	-0.591814	0	0	36	0.09375	-0.0389497	-1.03288	1.46115	1.68429	0.064257	0	3	Plate included	Non hit	FK-KD	1
H22	22	8	Migalastat	CHEMBL110458	75172-81-5	OC[C@H]1NC[C@H](O)[C@@H](O)[C@H]1O	sample	300	C3L-p2	44928	39372	FK-KD-p2-300	300	FK-KD-p2-300 8 22	0	0		0	0	sample	FALSE	TRUE	320	Untagged	Included	Untagged	0.00965253	-21.7189	0.863921	0.847028	0.94633	-0.1407	0	0	36	0.09375	-0.0239573	-0.599137	0.847562	1.0538	0.205327	1	4	Plate included	Non hit	FK-KD	1
H23	23	8	7-[(2S,3S,4R,5R)-3,4-dihydroxy-5-[hydroxy(tritio)methyl]pyrrolidin-2-yl]-3,5-dihydropyrrolo[3,2-d]pyrimidin-4-one	CHEMBL1213652	284490-13-7	[3H]C(O)[C@H]1N[C@H]([C@H](O)[C@@H]1O)c2c[nH]c3C(=O)NC=Nc23	sample	300	C3L-p2	45042	39486	FK-KD-p2-300	300	FK-KD-p2-300 8 23	0	0		0	0	sample	FALSE	TRUE	320	Untagged	Included	Untagged	0.00965253	-21.7189	0.863921	0.847028	0.947182	-0.128728	0	0	36	0.09375	-0.0235663	-0.587625	0.831277	1.03706	0.209071	1	4	Plate included	Non hit	FK-KD	1
H24	24	8	PROTAC RIPK degrader-2	CHEMBL4098772	1801547-16-9	Cc1ncsc1c2ccc(CNC(=O)[C@@H]3C[C@@H](O)CN3C(=O)[C@@H](NC(=O)COCCOCCOCCOCCOc4cc5nccc(Nc6ccc7scnc7c6)c5cc4S(=O)(=O)C(C)(C)C)C(C)(C)C)cc2	sample	300	C3L-p2	47715	42159	FK-KD-p2-300	300	FK-KD-p2-300 8 24	0	0		0	0	sample	FALSE	TRUE	320	Untagged	Included	Untagged	0.00965253	-21.7189	0.863921	0.847028	0.996185	0.559687	0	0	36	0.09375	-0.00165998	0.0742835	0.105084	0.0749062	0.424349	2	3	Plate included	Non hit	FK-KD	1
I01	1	9	STS	N/A	N/A	N/A	pos	1000	C3L-p2	5938	382	FK-KD-p2-300	1000	FK-KD-p2-300 9 1	0	0		0	0	pos	FALSE	TRUE	320	Untagged	Included	Untagged	0.00965253	-21.7189	0.863921	0.847028	0.0716614	-12.4285	1	1	36	0.09375	-1.14471	-12.4138	17.5611	18.2278	-3.63726	0	0	Plate included	Hit	FK-KD	1
I02	2	9	DMSO	N/A	N/A	N/A	neg	0.1	C3L-p2	44477	38921	FK-KD-p2-300	0.1	FK-KD-p2-300 9 2	0	0		0	0	neg	FALSE	TRUE	320	Untagged	Included	Untagged	0.00965253	-21.7189	0.863921	0.847028	1.02714	0.994604	0	0	36	0.09375	0.011631	0.492456	0.696646	0.532954	0.560354	3	3	Plate included	Non hit	FK-KD	1
I03	3	9	DMSO	N/A	N/A	N/A	neg	0.1	C3L-p2	45305	39749	FK-KD-p2-300	0.1	FK-KD-p2-300 9 3	0	0		0	0	neg	FALSE	TRUE	320	Untagged	Included	Untagged	0.00965253	-21.7189	0.863921	0.847028	1.04767	1.283	0	0	36	0.09375	0.0202251	0.769744	1.08891	0.936024	0.650539	4	4	Plate included	Non hit	FK-KD	1
I04	4	9	DMSO	N/A	N/A	N/A	neg	0.1	C3L-p2	41526	35970	FK-KD-p2-300	0.1	FK-KD-p2-300 9 4	0	0		0	0	neg	FALSE	TRUE	320	Untagged	Included	Untagged	0.00965253	-21.7189	0.863921	0.847028	0.95398	-0.0332281	0	0	36	0.09375	-0.0204606	-0.495803	0.701381	0.903591	0.238935	1	3	Plate included	Non hit	FK-KD	1
I05	5	9	4-((5'-chloro-2'-((1R,4r)-4-((R)-1-methoxypropan-2-ylamino)cyclohexylamino)-2,4'-bipyridin-6-ylamino)methyl)tetrahydro-2H-pyran-4-carbonitrile	CHEMBL3656841	1263373-43-8	COC[C@@H](C)N[C@@H]1CC[C@H](CC1)Nc2cc(c(Cl)cn2)c3cccc(NCC4(CCOCC4)C#N)n3	sample	300	C3L-p2	10317	4761	FK-KD-p2-300	300	FK-KD-p2-300 9 5	0	0		0	0	sample	FALSE	TRUE	320	Untagged	Included	Untagged	0.00965253	-21.7189	0.863921	0.847028	0.143027	-11.4259	1	1	36	0.09375	-0.844582	-11.4499	16.1974	16.8266	-3.32374	0	0	Plate included	Hit	FK-KD	1
I06	6	9	Ac-DEVD-CHO	CHEMBL417149	169332-60-9	CC(C)[C@H](NC(=O)[C@H](CCC(=O)O)NC(=O)[C@H](CC(=O)O)NC(=O)C)C(=O)N[C@@H](CC(=O)O)C=O	sample	300	C3L-p2	42710	37154	FK-KD-p2-300	300	FK-KD-p2-300 9 6	0	0		0	0	sample	FALSE	TRUE	320	Untagged	Included	Untagged	0.00965253	-21.7189	0.863921	0.847028	0.937761	-0.261081	0	0	36	0.09375	-0.0279077	-0.714883	1.0113	1.22205	0.167682	1	4	Plate included	Non hit	FK-KD	1
I07	7	9	ITX-5061 free base	CHEMBL1208829	1252679-52-9	COc1c(NC(=O)C(=O)c2ccc(OCCN3CCOCC3)c4ccccc24)cc(cc1NS(=O)(=O)C)C(C)(C)C	sample	300	C3L-p2	39413	33857	FK-KD-p2-300	300	FK-KD-p2-300 9 7	0	0		0	0	sample	FALSE	TRUE	320	Untagged	Included	Untagged	0.00965253	-21.7189	0.863921	0.847028	0.915838	-0.569065	0	0	36	0.09375	-0.0381811	-1.01101	1.43021	1.6525	0.0713707	0	3	Plate included	Non hit	FK-KD	1
I08	8	9	3-Deazaneplanocin	CHEMBL154745	120964-45-6	Nc1nccc2c1ncn2[C@@H]3C=C(CO)[C@@H](O)[C@H]3O	sample	300	C3L-p2	25497	19941	FK-KD-p2-300	300	FK-KD-p2-300 9 8	0	0		0	0	sample	FALSE	TRUE	320	Untagged	Included	Untagged	0.00965253	-21.7189	0.863921	0.847028	0.548722	-5.72651	1	1	36	0.09375	-0.260648	-5.96988	8.44522	8.86078	-1.54144	1	0	Plate included	Non hit	FK-KD	1
I09	9	9	Telotristat	CHEMBL2103855	1033805-28-5	Cc1ccn(n1)c2cc(Cl)ccc2[C@@H](Oc3cc(nc(N)n3)c4ccc(C[C@H](N)C(=O)O)cc4)C(F)(F)F	sample	300	C3L-p2	39658	34102	FK-KD-p2-300	300	FK-KD-p2-300 9 9	0	0		0	0	sample	FALSE	TRUE	320	Untagged	Included	Untagged	0.00965253	-21.7189	0.863921	0.847028	0.917452	-0.546404	0	0	36	0.09375	-0.0374169	-0.98922	1.39939	1.62083	0.0784573	0	3	Plate included	Non hit	FK-KD	1
I10	10	9	N-(2,5-dimethoxybenzyl)-N-(5-fluoro-2-phenoxyphenyl)acetamide	CHEMBL63064	220551-92-8	COc1ccc(OC)c(CN(C(=O)C)c2cc(F)ccc2Oc3ccccc3)c1	sample	300	C3L-p2	37493	31937	FK-KD-p2-300	300	FK-KD-p2-300 9 10	0	0		0	0	sample	FALSE	TRUE	320	Untagged	Included	Untagged	0.00965253	-21.7189	0.863921	0.847028	0.873996	-1.15689	0	0	36	0.09375	-0.0584904	-1.5762	2.22975	2.47407	-0.11245	1	2	Plate included	Non hit	FK-KD	1
I11	11	9	(S)-5-(((5-Chloro-2-methylpyridin-3-yl)amino)methyl)-N-(3-cyclopentyl-1-(cyclopropylamino)-1-oxopropan-2-yl)thiophene-2-carboxamide	CHEMBL3613749	1404456-53-6	Cc1ncc(Cl)cc1NCc2ccc(s2)C(=O)N[C@@H](CC3CCCC3)C(=O)NC4CC4	sample	300	C3L-p2	38060	32504	FK-KD-p2-300	300	FK-KD-p2-300 9 11	0	0		0	0	sample	FALSE	TRUE	320	Untagged	Included	Untagged	0.00965253	-21.7189	0.863921	0.847028	0.902811	-0.752075	0	0	36	0.09375	-0.0444029	-1.18697	1.67914	1.90828	0.0141408	2	0	Plate included	Non hit	FK-KD	1
I12	12	9	(3R,4S)-1-[(4-Amino-5H-pyrrolo[3,2-D]pyrimidin-7-YL)methyl]-4-[(methylsulfanyl)methyl]pyrrolidin-3-OL	CHEMBL405346	653592-04-2	CSC[C@H]1CN(Cc2c[nH]c3c(N)ncnc23)C[C@@H]1O	sample	300	C3L-p2	36441	30885	FK-KD-p2-300	300	FK-KD-p2-300 9 12	0	0		0	0	sample	FALSE	TRUE	320	Untagged	Included	Untagged	0.00965253	-21.7189	0.863921	0.847028	0.859973	-1.35389	0	0	36	0.09375	-0.0655152	-1.76562	2.49771	2.74941	-0.174057	1	1	Plate included	Non hit	FK-KD	1
I13	13	9	N,N'-Dimethyl-N-({3-[4-({trans-3-[2-(Tetrahydro-2h-Pyran-4-Yl)ethoxy]cyclobutyl}oxy)phenyl]-1h-Pyrazol-4-Yl}methyl)ethane-1,2-Diamine	CHEMBL3589039	2070015-25-5	Cl.CNCCN(C)Cc1c[nH]nc1-c1ccc(O[C@H]2C[C@@H](C2)OCCC2CCOCC2)cc1 |r,wU:20.22,wD:18.17,(2.37,-1.5,;2.82,-9.19,;2.05,-7.85,;.51,-7.85,;-.26,-6.52,;-1.8,-6.52,;-2.57,-7.85,;-2.57,-5.19,;-4.11,-5.19,;-5.01,-6.43,;-6.48,-5.96,;-6.48,-4.42,;-5.01,-3.94,;-4.54,-2.48,;-3.03,-2.16,;-2.55,-.69,;-3.58,.45,;-3.11,1.92,;-1.6,2.24,;-.31,1.4,;.53,2.69,;-.76,3.53,;2.04,3.01,;2.51,4.47,;4.02,4.79,;4.49,6.26,;3.46,7.4,;3.94,8.87,;5.45,9.19,;6.48,8.04,;6,6.58,;-5.09,.13,;-5.57,-1.33,)|	sample	300	C3L-p2	40346	34790	FK-KD-p2-300	300	FK-KD-p2-300 9 13	0	0		0	0	sample	FALSE	TRUE	320	Untagged	Included	Untagged	0.00965253	-21.7189	0.863921	0.847028	0.957617	0.0178631	0	0	36	0.09375	-0.0188081	-0.446679	0.631889	0.832183	0.254912	2	2	Plate included	Non hit	FK-KD	1
I14	14	9	Ac-D-Nle-D-Asp(1)-His-D-2Nal-Arg-Trp-Lys(1)-NH2	CHEMBL2096742	168482-23-3	CCCC[C@@H](NC(=O)C)C(=O)N[C@@H]1CC(=O)NCCCC[C@H](NC(=O)[C@H](Cc2c[nH]c3ccccc23)NC(=O)[C@H](CCCNC(=N)N)NC(=O)[C@@H](Cc4ccc5ccccc5c4)NC(=O)[C@H](Cc6c[nH]cn6)NC1=O)C(=O)N	sample	300	C3L-p2	41387	35831	FK-KD-p2-300	300	FK-KD-p2-300 9 14	0	0		0	0	sample	FALSE	TRUE	320	Untagged	Included	Untagged	0.00965253	-21.7189	0.863921	0.847028	0.970708	0.201765	0	0	36	0.09375	-0.0129116	-0.269857	0.38175	0.575153	0.312421	3	0	Plate included	Non hit	FK-KD	1
I15	15	9	Calcitriol	CHEMBL846	32222-06-3	C[C@H](CCCC(C)(C)O)[C@H]1CC[C@H]2\C(=C\C=C/3\C[C@@H](O)C[C@H](O)C3=C)\CCC[C@]12C	sample	300	C3L-p2	41863	36307	FK-KD-p2-300	300	FK-KD-p2-300 9 15	0	0		0	0	sample	FALSE	TRUE	320	Untagged	Included	Untagged	0.00965253	-21.7189	0.863921	0.847028	0.976655	0.285314	0	0	36	0.09375	-0.010259	-0.189526	0.26811	0.458382	0.338548	2	4	Plate included	Non hit	FK-KD	1
I16	16	9	2-[(1s,2s)-2-Carboxycyclopropyl]-3-(9h-Xanthen-9-Yl)-D-Alanine	CHEMBL432038	201943-63-7	N[C@@](CC1c2ccccc2Oc3ccccc13)([C@H]4C[C@@H]4C(=O)O)C(=O)O	sample	300	C3L-p2	39178	33622	FK-KD-p2-300	300	FK-KD-p2-300 9 16	0	0		0	0	sample	FALSE	TRUE	320	Untagged	Included	Untagged	0.00965253	-21.7189	0.863921	0.847028	0.903867	-0.737251	0	0	36	0.09375	-0.0438956	-1.17272	1.65897	1.88756	0.0187766	2	0	Plate included	Non hit	FK-KD	1
I17	17	9	N-(3-fluoro-4-(2-(1-methyl-1H-imidazol-4-yl)thieno[3,2-b]pyridin-7-yloxy)phenylcarbamothioyl)-2-phenylacetamide	CHEMBL254760	875337-44-3	Cn1cnc(c1)c2cc3nccc(Oc4ccc(NC(=S)NC(=O)Cc5ccccc5)cc4F)c3s2	sample	300	C3L-p2	42692	37136	FK-KD-p2-300	300	FK-KD-p2-300 9 17	0	0		0	0	sample	FALSE	TRUE	320	Untagged	Included	Untagged	0.00965253	-21.7189	0.863921	0.847028	0.939653	-0.234502	0	0	36	0.09375	-0.0270324	-0.689327	0.975148	1.1849	0.175994	1	4	Plate included	Non hit	FK-KD	1
I18	18	9	Arg-AMS	CHEMBL1160244	301351-95-1	N[C@@H](CCCNC(=N)N)C(=O)NS(=O)(=O)OC[C@H]1O[C@H]([C@H](O)[C@@H]1O)n2cnc3c(N)ncnc23	sample	300	C3L-p2	39279	33723	FK-KD-p2-300	300	FK-KD-p2-300 9 18	0	0		0	0	sample	FALSE	TRUE	320	Untagged	Included	Untagged	0.00965253	-21.7189	0.863921	0.847028	0.917661	-0.543465	0	0	36	0.09375	-0.0373179	-0.986395	1.39539	1.61672	0.0793763	0	3	Plate included	Non hit	FK-KD	1
I19	19	9	Acetamide, N-[2-[6-[[4-(cyclobutylamino)-5-(trifluoromethyl)-2-pyrimidinyl]amino]-1,2,3,4-tetrahydronaphthalen-1,4-imin-9-yl]-2-oxoethyl]-	CHEMBL1983111	942487-16-3	CC(=O)NCC(=O)N1C2CCC1c3cc(Nc4ncc(c(NC5CCC5)n4)C(F)(F)F)ccc23	sample	300	C3L-p2	24180	18624	FK-KD-p2-300	300	FK-KD-p2-300 9 19	0	0		0	0	sample	FALSE	TRUE	320	Untagged	Included	Untagged	0.00965253	-21.7189	0.863921	0.847028	0.504343	-6.34997	1	1	36	0.09375	-0.297274	-6.56934	9.29323	9.73215	-1.73641	1	0	Plate included	Non hit	FK-KD	1
I20	20	9	MK-3207	CHEMBL1910936	957116-20-0	Fc1cc(F)cc(c1)[C@@H]2CNC3(CCCC3)C(=O)N2CC(=O)Nc4ccc5C[C@]6(Cc5c4)C(=O)Nc7ncccc67	sample	300	C3L-p2	40250	34694	FK-KD-p2-300	300	FK-KD-p2-300 9 20	0	0		0	0	sample	FALSE	TRUE	320	Untagged	Included	Untagged	0.00965253	-21.7189	0.863921	0.847028	0.915893	-0.568303	0	0	36	0.09375	-0.0381554	-1.01028	1.42918	1.65144	0.071609	0	3	Plate included	Non hit	FK-KD	1
I21	21	9	CID 11525848	CHEMBL3337894	869296-13-9	COc1cccc(CNC(=O)C2=Nc3scc(COCc4ccc(cc4)C(=O)O)c3C(=O)N2)c1	sample	300	C3L-p2	40968	35412	FK-KD-p2-300	300	FK-KD-p2-300 9 21	0	0		0	0	sample	FALSE	TRUE	320	Untagged	Included	Untagged	0.00965253	-21.7189	0.863921	0.847028	0.886247	-0.984783	0	0	36	0.09375	-0.0524453	-1.41072	1.99566	2.23353	-0.0586305	2	0	Plate included	Non hit	FK-KD	1
I22	22	9	6-(2,4-Difluorophenoxy)-8-methyl-2-(tetrahydro-2h-pyran-4-ylamino)pyrido[2,3-d]pyrimidin-7(8h)-one	CHEMBL1230122	449808-64-4	CN1C(=O)C(=Cc2cnc(NC3CCOCC3)nc12)Oc4ccc(F)cc4F	sample	300	C3L-p2	44633	39077	FK-KD-p2-300	300	FK-KD-p2-300 9 22	0	0		0	0	sample	FALSE	TRUE	320	Untagged	Included	Untagged	0.00965253	-21.7189	0.863921	0.847028	0.964943	0.120786	0	0	36	0.09375	-0.0154982	-0.347719	0.491896	0.688334	0.287098	2	1	Plate included	Non hit	FK-KD	1
I23	23	9	N-[(2S)-1-[[(2S,3S)-1-[[3-[4-(aminomethyl)piperidine-1-carbonyl]phenyl]methylamino]-3-methyl-1-oxopentan-2-yl]amino]-3-cyclohexyl-1-oxopropan-2-yl]-1,2-oxazole-5-carboxamide	CHEMBL1269133	1252806-70-4	CC[C@H](C)[C@H](NC(=O)[C@H](CC1CCCCC1)NC(=O)c2oncc2)C(=O)NCc3cccc(c3)C(=O)N4CCC(CN)CC4	sample	300	C3L-p2	45588	40032	FK-KD-p2-300	300	FK-KD-p2-300 9 23	0	0		0	0	sample	FALSE	TRUE	320	Untagged	Included	Untagged	0.00965253	-21.7189	0.863921	0.847028	0.986646	0.425678	0	0	36	0.09375	-0.0058386	-0.0545652	0.0771899	0.262202	0.382443	3	1	Plate included	Non hit	FK-KD	1
I24	24	9	2-[Benzenesulfonyl-(4-methoxy-phenyl)-amino]-N-(3-chloro-2-methyl-phenyl)-acetamide	CHEMBL114302	-	COc1ccc(cc1)N(CC(=O)Nc2cccc(Cl)c2C)S(=O)(=O)c3ccccc3	sample	300	C3L-p2	43924	38368	FK-KD-p2-300	300	FK-KD-p2-300 9 24	0	0		0	0	sample	FALSE	TRUE	320	Untagged	Included	Untagged	0.00965253	-21.7189	0.863921	0.847028	0.928123	-0.396483	0	0	36	0.09375	-0.0323944	-0.845071	1.19547	1.41129	0.12534	0	4	Plate included	Non hit	FK-KD	1
J01	1	10	STS	N/A	N/A	N/A	pos	1000	C3L-p2	5866	310	FK-KD-p2-300	1000	FK-KD-p2-300 10 1	0	0		0	0	pos	FALSE	TRUE	320	Untagged	Included	Untagged	0.00965253	-21.7189	0.863921	0.847028	0.032579	-12.9776	1	1	36	0.09375	-1.48706	-12.9418	18.3079	18.9952	-3.80896	0	0	Plate included	Hit	FK-KD	1
J02	2	10	DMSO	N/A	N/A	N/A	neg	0.1	C3L-p2	45575	40019	FK-KD-p2-300	0.1	FK-KD-p2-300 10 2	0	0		0	0	neg	FALSE	TRUE	320	Untagged	Included	Untagged	0.00965253	-21.7189	0.863921	0.847028	1.01707	0.853064	0	0	36	0.09375	0.00735006	0.356365	0.504127	0.335131	0.516093	4	2	Plate included	Non hit	FK-KD	1
J03	3	10	DMSO	N/A	N/A	N/A	neg	0.1	C3L-p2	44350	38794	FK-KD-p2-300	0.1	FK-KD-p2-300 10 3	0	0		0	0	neg	FALSE	TRUE	320	Untagged	Included	Untagged	0.00965253	-21.7189	0.863921	0.847028	0.986697	0.426397	0	0	36	0.09375	-0.00581609	-0.0538745	0.0762128	0.261198	0.382667	3	1	Plate included	Non hit	FK-KD	1
J04	4	10	DMSO	N/A	N/A	N/A	neg	0.1	C3L-p2	45496	39940	FK-KD-p2-300	0.1	FK-KD-p2-300 10 4	0	0		0	0	neg	FALSE	TRUE	320	Untagged	Included	Untagged	0.00965253	-21.7189	0.863921	0.847028	1.01511	0.825548	0	0	36	0.09375	0.00651291	0.329909	0.466701	0.296674	0.507488	4	2	Plate included	Non hit	FK-KD	1
J05	5	10	Camptothecin	CHEMBL65	7689-03-4	CC[C@@]1(O)C(=O)OCc2c1cc1n(c2=O)Cc2cc3ccccc3nc2-1	sample	300	C3L-p2	23806	18250	FK-KD-p2-300	300	FK-KD-p2-300 10 5	0	0		0	0	sample	FALSE	TRUE	320	Untagged	Included	Untagged	0.00965253	-21.7189	0.863921	0.847028	0.440157	-7.25169	1	1	36	0.09375	-0.356393	-7.43634	10.5197	10.9924	-2.01839	1	0	Plate included	Non hit	FK-KD	1
J06	6	10	1-Aminobenzotriazole	CHEMBL101168	1614-12-6	C1=CC=C2C(=C1)N=NN2N	sample	300	C3L-p2	43522	37966	FK-KD-p2-300	300	FK-KD-p2-300 10 6	0	0		0	0	sample	FALSE	TRUE	320	Untagged	Included	Untagged	0.00965253	-21.7189	0.863921	0.847028	0.920596	-0.502235	0	0	36	0.09375	-0.0359311	-0.946752	1.33931	1.5591	0.0922695	0	3	Plate included	Non hit	FK-KD	1
J07	7	10	Tandutinib	CHEMBL124660	387867-13-2	O=C(N1CCN(C2=C3C=C(OC)C(OCCCN4CCCCC4)=CC3=NC=N2)CC1)NC5=CC=C(OC(C)C)C=C5	sample	300	C3L-p2	40971	35415	FK-KD-p2-300	300	FK-KD-p2-300 10 7	0	0		0	0	sample	FALSE	TRUE	320	Untagged	Included	Untagged	0.00965253	-21.7189	0.863921	0.847028	0.917168	-0.550388	0	0	36	0.09375	-0.0375511	-0.993051	1.40481	1.6264	0.0772115	0	3	Plate included	Non hit	FK-KD	1
J08	8	10	5-({1-[(Carboxymethyl)imino]-3-(hexylsulfanyl)-1-hydroxypropan-2-yl}imino)-5-hydroxynorvaline	CHEMBL58135	24425-56-7	CCCCCCSCC(C(=O)NCC(=O)O)NC(=O)CCC(C(=O)O)N	sample	300	C3L-p2	43256	37700	FK-KD-p2-300	300	FK-KD-p2-300 10 8	0	0		0	0	sample	FALSE	TRUE	320	Untagged	Included	Untagged	0.00965253	-21.7189	0.863921	0.847028	0.951716	-0.0650323	0	0	36	0.09375	-0.0214924	-0.526382	0.744641	0.948042	0.22899	1	3	Plate included	Non hit	FK-KD	1
J09	9	10	Crizotinib	CHEMBL601719	877399-52-5	C[C@@H](Oc1cc(-c2cnn(C3CCNCC3)c2)cnc1N)c1c(Cl)ccc(F)c1Cl	sample	300	C3L-p2	36957	31401	FK-KD-p2-300	300	FK-KD-p2-300 10 9	0	0		0	0	sample	FALSE	TRUE	320	Untagged	Included	Untagged	0.00965253	-21.7189	0.863921	0.847028	0.813189	-2.01113	0	0	36	0.09375	-0.0898083	-2.39756	3.39167	3.668	-0.379587	1	1	Plate included	Non hit	FK-KD	1
J10	10	10	Kainic acid	CHEMBL275040	59905-23-6	CC(=C)[C@H]1CN[C@@H]([C@H]1CC(=O)O)C(=O)O	sample	300	C3L-p2	42658	37102	FK-KD-p2-300	300	FK-KD-p2-300 10 10	0	0		0	0	sample	FALSE	TRUE	320	Untagged	Included	Untagged	0.00965253	-21.7189	0.863921	0.847028	0.964753	0.118108	0	0	36	0.09375	-0.015584	-0.350293	0.495538	0.692076	0.286261	2	1	Plate included	Non hit	FK-KD	1
J11	11	10	Finasteride	CHEMBL710	98319-26-7	C[C@@]12[C@@H](C(NC(C)(C)C)=O)CC[C@@]1([H])[C@]3([H])CC[C@@]4([H])NC(C=C[C@]4(C)[C@@]3([H])CC2)=O	sample	300	C3L-p2	40094	34538	FK-KD-p2-300	300	FK-KD-p2-300 10 11	0	0		0	0	sample	FALSE	TRUE	320	Untagged	Included	Untagged	0.00965253	-21.7189	0.863921	0.847028	0.915942	-0.567607	0	0	36	0.09375	-0.0381319	-1.00961	1.42823	1.65046	0.0718268	0	3	Plate included	Non hit	FK-KD	1
J12	12	10	7-Hydroxy-4-trifluoromethylcoumarin	CHEMBL104679	575-03-1	C1=CC2=C(C=C1O)OC(=O)C=C2C(F)(F)F	sample	300	C3L-p2	40732	35176	FK-KD-p2-300	300	FK-KD-p2-300 10 12	0	0		0	0	sample	FALSE	TRUE	320	Untagged	Included	Untagged	0.00965253	-21.7189	0.863921	0.847028	0.929061	-0.383313	0	0	36	0.09375	-0.0319559	-0.832408	1.17756	1.39288	0.129458	0	4	Plate included	Non hit	FK-KD	1
J13	13	10	Sotrastaurin	CHEMBL565612	425637-18-9	CN1CCN(c2nc(C3=C(c4c[nH]c5ccccc45)C(=O)NC3=O)c3ccccc3n2)CC1	sample	300	C3L-p2	41035	35479	FK-KD-p2-300	300	FK-KD-p2-300 10 13	0	0		0	0	sample	FALSE	TRUE	320	Untagged	Included	Untagged	0.00965253	-21.7189	0.863921	0.847028	0.937402	-0.266132	0	0	36	0.09375	-0.0280742	-0.719739	1.01817	1.22911	0.166103	1	4	Plate included	Non hit	FK-KD	1
J14	14	10	Imipramine	CHEMBL11	50-49-7	CN(C)CCCN1C2=CC=CC=C2CCC3=CC=CC=C31	sample	300	C3L-p2	41237	35681	FK-KD-p2-300	300	FK-KD-p2-300 10 14	0	0		0	0	sample	FALSE	TRUE	320	Untagged	Included	Untagged	0.00965253	-21.7189	0.863921	0.847028	0.929691	-0.374453	0	0	36	0.09375	-0.0316612	-0.82389	1.16551	1.3805	0.132229	0	4	Plate included	Non hit	FK-KD	1
J15	15	10	Carfilzomib	CHEMBL451887	868540-17-4	CC(C)C[C@H](NC([C@@H](NC(CN1CCOCC1)=O)CCC2=CC=CC=C2)=O)C(N[C@@H](CC3=CC=CC=C3)C(N[C@@H](CC(C)C)C([C@]4(C)OC4)=O)=O)=O	sample	300	C3L-p2	9606	4050	FK-KD-p2-300	300	FK-KD-p2-300 10 15	0	0		0	0	sample	FALSE	TRUE	320	Untagged	Included	Untagged	0.00965253	-21.7189	0.863921	0.847028	0.139623	-11.4738	1	1	36	0.09375	-0.855044	-11.4959	16.2625	16.8934	-3.3387	0	0	Plate included	Hit	FK-KD	1
J16	16	10	Droperidol	CHEMBL1108	548-73-2	C1CN(CC=C1N2C3=CC=CC=C3NC2=O)CCCC(=O)C4=CC=C(C=C4)F	sample	300	C3L-p2	39587	34031	FK-KD-p2-300	300	FK-KD-p2-300 10 16	0	0		0	0	sample	FALSE	TRUE	320	Untagged	Included	Untagged	0.00965253	-21.7189	0.863921	0.847028	0.87671	-1.11877	0	0	36	0.09375	-0.0571443	-1.53955	2.1779	2.42079	-0.10053	1	2	Plate included	Non hit	FK-KD	1
J17	17	10	WYE-28	CHEMBL558955	1062172-60-4	COC(=O)N1CCC(n2ncc3c(N4CCOCC4)nc(-c4ccc(NC(=O)Nc5ccc(CO)cc5)cc4)nc32)CC1	sample	300	C3L-p2	38988	33432	FK-KD-p2-300	300	FK-KD-p2-300 10 17	0	0		0	0	sample	FALSE	TRUE	320	Untagged	Included	Untagged	0.00965253	-21.7189	0.863921	0.847028	0.810524	-2.04858	0	0	36	0.09375	-0.091234	-2.43356	3.4426	3.72033	-0.391296	0	2	Plate included	Non hit	FK-KD	1
J18	18	10	1-(1-(4,4-bis(4-fluorophenyl)butyl)-4-piperidinyl)-1,3-dihydro-2H-Benzimidazol-2-one	CHEMBL1423	2062-78-4	C1CN(CCC1N2C3=CC=CC=C3NC2=O)CCCC(C4=CC=C(C=C4)F)C5=CC=C(C=C5)F	sample	300	C3L-p2	40412	34856	FK-KD-p2-300	300	FK-KD-p2-300 10 18	0	0		0	0	sample	FALSE	TRUE	320	Untagged	Included	Untagged	0.00965253	-21.7189	0.863921	0.847028	0.908453	-0.672815	0	0	36	0.09375	-0.0416974	-1.11076	1.57133	1.79751	0.0389266	0	3	Plate included	Non hit	FK-KD	1
J19	19	10	Cinnamanilide	CHEMBL1830129	3056-73-3	C1=CC=C(C=C1)/C=C/C(=O)NC2=CC=CC=C2	sample	300	C3L-p2	40252	34696	FK-KD-p2-300	300	FK-KD-p2-300 10 19	0	0		0	0	sample	FALSE	TRUE	320	Untagged	Included	Untagged	0.00965253	-21.7189	0.863921	0.847028	0.865513	-1.27607	0	0	36	0.09375	-0.0627266	-1.69079	2.39186	2.64064	-0.149721	1	1	Plate included	Non hit	FK-KD	1
J20	20	10	Mesoridazine	CHEMBL1088	5588-33-0	CN1CCCCC1CCN2C3=CC=CC=C3SC4=C2C=C(C=C4)S(=O)C	sample	300	C3L-p2	44582	39026	FK-KD-p2-300	300	FK-KD-p2-300 10 20	0	0		0	0	sample	FALSE	TRUE	320	Untagged	Included	Untagged	0.00965253	-21.7189	0.863921	0.847028	0.985997	0.416557	0	0	36	0.09375	-0.00612448	-0.0633351	0.0895962	0.27495	0.37959	4	0	Plate included	Non hit	FK-KD	1
J21	21	10	3,3'-[(3-Carboxy-4-oxo-2,5-cyclohexadien-1-ylidene)methylene]bis[6-hydroxybenzoic acid]	CHEMBL275938	4431-00-9	C1=CC(=C(C=C1C(=C2C=CC(=O)C(=C2)C(=O)O)C3=CC(=C(C=C3)O)C(=O)O)C(=O)O)O	sample	300	C3L-p2	42915	37359	FK-KD-p2-300	300	FK-KD-p2-300 10 21	0	0		0	0	sample	FALSE	TRUE	320	Untagged	Included	Untagged	0.00965253	-21.7189	0.863921	0.847028	0.897221	-0.830617	0	0	36	0.09375	-0.0471007	-1.26249	1.78597	2.01806	-0.0104204	2	0	Plate included	Non hit	FK-KD	1
J22	22	10	MLS003115308	CHEMBL1902287	13263-58-6	CC(CC1=CC=C(C=C1)O)NCC(C2=CC(=C(C=C2)O)O)O.C1=CC=C(C=C1)C(=O)O	sample	300	C3L-p2	43726	38170	FK-KD-p2-300	300	FK-KD-p2-300 10 22	0	0		0	0	sample	FALSE	TRUE	320	Untagged	Included	Untagged	0.00965253	-21.7189	0.863921	0.847028	0.905159	-0.719095	0	0	36	0.09375	-0.0432751	-1.15526	1.63428	1.86219	0.024454	0	3	Plate included	Non hit	FK-KD	1
J23	23	10	Dodecanoic acid	CHEMBL108766	143-07-7	CCCCCCCCCCCC(=O)O	sample	300	C3L-p2	45522	39966	FK-KD-p2-300	300	FK-KD-p2-300 10 23	0	0		0	0	sample	FALSE	TRUE	320	Untagged	Included	Untagged	0.00965253	-21.7189	0.863921	0.847028	0.947712	-0.121283	0	0	36	0.09375	-0.0233234	-0.580467	0.821151	1.02666	0.211399	1	4	Plate included	Non hit	FK-KD	1
J24	24	10	Danazol	CHEMBL1479	17230-88-5	C[C@]12CC[C@H]3[C@H]([C@@H]1CC[C@]2(C#C)O)CCC4=CC5=C(C[C@]34C)C=NO5	sample	300	C3L-p2	46249	40693	FK-KD-p2-300	300	FK-KD-p2-300 10 24	0	0		0	0	sample	FALSE	TRUE	320	Untagged	Included	Untagged	0.00965253	-21.7189	0.863921	0.847028	0.948469	-0.11066	0	0	36	0.09375	-0.022977	-0.570253	0.806701	1.01181	0.214721	1	4	Plate included	Non hit	FK-KD	1
K01	1	11	STS	N/A	N/A	N/A	pos	1000	C3L-p2	6002	446	FK-KD-p2-300	1000	FK-KD-p2-300 11 1	0	0		0	0	pos	FALSE	TRUE	320	Untagged	Included	Untagged	0.00965253	-21.7189	0.863921	0.847028	0.0609727	-12.5787	1	1	36	0.09375	-1.21486	-12.5582	17.7653	18.4377	-3.68422	0	0	Plate included	Hit	FK-KD	1
K02	2	11	DMSO	N/A	N/A	N/A	neg	0.1	C3L-p2	45196	39640	FK-KD-p2-300	0.1	FK-KD-p2-300 11 2	0	0		0	0	neg	FALSE	TRUE	320	Untagged	Included	Untagged	0.00965253	-21.7189	0.863921	0.847028	1.03269	1.07258	0	0	36	0.09375	0.0139715	0.567429	0.802707	0.641936	0.584739	3	4	Plate included	Non hit	FK-KD	1
K03	3	11	DMSO	N/A	N/A	N/A	neg	0.1	C3L-p2	42191	36635	FK-KD-p2-300	0.1	FK-KD-p2-300 11 3	0	0		0	0	neg	FALSE	TRUE	320	Untagged	Included	Untagged	0.00965253	-21.7189	0.863921	0.847028	0.958192	0.0259393	0	0	36	0.09375	-0.0185475	-0.438913	0.620904	0.820896	0.257438	2	2	Plate included	Non hit	FK-KD	1
K04	4	11	DMSO	N/A	N/A	N/A	neg	0.1	C3L-p2	44406	38850	FK-KD-p2-300	0.1	FK-KD-p2-300 11 4	0	0		0	0	neg	FALSE	TRUE	320	Untagged	Included	Untagged	0.00965253	-21.7189	0.863921	0.847028	1.01311	0.797423	0	0	36	0.09375	0.00565555	0.302866	0.428446	0.257365	0.498693	4	2	Plate included	Non hit	FK-KD	1
K05	5	11	Stachybotrydial	CHEMBL1170899	149598-70-9	C[C@@H]1CC[C@H]2C(C)(C)[C@H](O)CC[C@]2(C)[C@@]13Cc4c(O)cc(C=O)c(C=O)c4O3	sample	300	C3L-p2	41640	36084	FK-KD-p2-300	300	FK-KD-p2-300 11 5	0	0		0	0	sample	FALSE	TRUE	320	Untagged	Included	Untagged	0.00965253	-21.7189	0.863921	0.847028	0.90733	-0.688597	0	0	36	0.09375	-0.0422348	-1.12594	1.5928	1.81956	0.0339912	0	3	Plate included	Non hit	FK-KD	1
K06	6	11	Mmp inhibitor II	CHEMBL115727	203915-59-7	COc1ccc(S(=O)(=O)N2CC(C)(C)CN(S(=O)(=O)c3ccc(OC)cc3)C2C(=O)NO)cc1	sample	300	C3L-p2	39577	34021	FK-KD-p2-300	300	FK-KD-p2-300 11 6	0	0		0	0	sample	FALSE	TRUE	320	Untagged	Included	Untagged	0.00965253	-21.7189	0.863921	0.847028	0.847811	-1.52476	0	0	36	0.09375	-0.0717011	-1.9299	2.73011	2.98822	-0.227489	1	1	Plate included	Non hit	FK-KD	1
K07	7	11	N^2^-[(2R)-2-{(1S)-1-[Formyl(hydroxy)amino]ethyl}-5-phenylpentanoyl]-N,3-dimethyl-L-valinamide	CHEMBL1229516	260264-93-5	CNC(=O)[C@@H](NC(=O)[C@H](CCCc1ccccc1)[C@H](C)N(O)C=O)C(C)(C)C	sample	300	C3L-p2	39582	34026	FK-KD-p2-300	300	FK-KD-p2-300 11 7	0	0		0	0	sample	FALSE	TRUE	320	Untagged	Included	Untagged	0.00965253	-21.7189	0.863921	0.847028	0.907753	-0.682655	0	0	36	0.09375	-0.0420323	-1.12022	1.58471	1.81126	0.0358496	0	3	Plate included	Non hit	FK-KD	1
K08	8	11	Methysergide	CHEMBL1065	361-37-5	CC[C@@H](CO)NC(=O)[C@@H]1C=C2c3cccc4c3c(cn4C)C[C@H]2N(C)C1	sample	300	C3L-p2	40965	35409	FK-KD-p2-300	300	FK-KD-p2-300 11 8	0	0		0	0	sample	FALSE	TRUE	320	Untagged	Included	Untagged	0.00965253	-21.7189	0.863921	0.847028	0.919939	-0.511465	0	0	36	0.09375	-0.0362412	-0.955627	1.35187	1.572	0.0893832	0	3	Plate included	Non hit	FK-KD	1
K09	9	11	Ethyl 2-(((2-((2-(dimethylamino)ethyl)(ethyl)amino)-2-oxoethyl)amino)methyl)isonicotinate	CHEMBL3786593	1596348-32-1	CCOC(=O)c1ccnc(CNCC(=O)N(CC)CCN(C)C)c1	sample	300	C3L-p2	36795	31239	FK-KD-p2-300	300	FK-KD-p2-300 11 9	0	0		0	0	sample	FALSE	TRUE	320	Untagged	Included	Untagged	0.00965253	-21.7189	0.863921	0.847028	0.834195	-1.71604	0	0	36	0.09375	-0.0787325	-2.11382	2.99029	3.25556	-0.287305	1	1	Plate included	Non hit	FK-KD	1
K10	10	11	13,14-Dihydro-PGE1	CHEMBL1476810	19313-28-1	CCCCC[C@H](O)CC[C@H]1[C@H](O)CC(=O)[C@@H]1CCCCCCC(=O)O	sample	300	C3L-p2	39038	33482	FK-KD-p2-300	300	FK-KD-p2-300 11 10	0	0		0	0	sample	FALSE	TRUE	320	Untagged	Included	Untagged	0.00965253	-21.7189	0.863921	0.847028	0.900025	-0.791215	0	0	36	0.09375	-0.0457452	-1.22461	1.73237	1.96299	0.00190103	2	0	Plate included	Non hit	FK-KD	1
K11	11	11	Arginase inhibitor 1	CHEMBL2326089	1345808-25-4	N[C@](CCCCB(O)O)(CCN1CCCCC1)C(=O)O	sample	300	C3L-p2	39130	33574	FK-KD-p2-300	300	FK-KD-p2-300 11 11	0	0		0	0	sample	FALSE	TRUE	320	Untagged	Included	Untagged	0.00965253	-21.7189	0.863921	0.847028	0.917064	-0.551846	0	0	36	0.09375	-0.0376003	-0.994453	1.40679	1.62843	0.0767554	0	3	Plate included	Non hit	FK-KD	1
K12	12	11	Idazoxan	CHEMBL10316	79944-58-4	c1ccc2c(c1)OCC(C1=NCCN1)O2	sample	300	C3L-p2	41593	36037	FK-KD-p2-300	300	FK-KD-p2-300 11 12	0	0		0	0	sample	FALSE	TRUE	320	Untagged	Included	Untagged	0.00965253	-21.7189	0.863921	0.847028	0.975429	0.268095	0	0	36	0.09375	-0.0108043	-0.206082	0.291531	0.482448	0.333164	2	4	Plate included	Non hit	FK-KD	1
K13	13	11	N~8~-(Cyclopropylmethyl)-N~4~-[2-(Methylsulfanyl)phenyl]-2-(Piperazin-1-Yl)pyrimido[5,4-D]pyrimidine-4,8-Diamine	CHEMBL2017214	1303470-48-5	CSc1ccccc1Nc2nc(nc3c(NCC4CC4)ncnc23)N5CCNCC5	sample	300	C3L-p2	40494	34938	FK-KD-p2-300	300	FK-KD-p2-300 11 13	0	0		0	0	sample	FALSE	TRUE	320	Untagged	Included	Untagged	0.00965253	-21.7189	0.863921	0.847028	0.949011	-0.10304	0	0	36	0.09375	-0.0227288	-0.562927	0.796338	1.00116	0.217104	1	4	Plate included	Non hit	FK-KD	1
K14	14	11	5Z-7-Oxozeaenol	CHEMBL1077979	253863-19-3	COc1cc(O)c2c(c1)/C=C/C[C@H](O)[C@H](O)C(=O)/C=C\C[C@H](C)OC2=O	sample	300	C3L-p2	29600	24044	FK-KD-p2-300	300	FK-KD-p2-300 11 14	0	0		0	0	sample	FALSE	TRUE	320	Untagged	Included	Untagged	0.00965253	-21.7189	0.863921	0.847028	0.666202	-4.07609	1	1	36	0.09375	-0.176394	-4.38301	6.20037	6.55408	-1.02533	0	1	Plate included	Non hit	FK-KD	1
K15	15	11	Braco-19	CHEMBL336434	1177798-88-7	CN(C)c1ccc(Nc2c3ccc(NC(=O)CCN4CCCC4)cc3nc5cc(NC(=O)CCN6CCCC6)ccc25)cc1	sample	300	C3L-p2	38400	32844	FK-KD-p2-300	300	FK-KD-p2-300 11 15	0	0		0	0	sample	FALSE	TRUE	320	Untagged	Included	Untagged	0.00965253	-21.7189	0.863921	0.847028	0.878522	-1.0933	0	0	36	0.09375	-0.0562471	-1.51506	2.14326	2.38519	-0.0925655	1	2	Plate included	Non hit	FK-KD	1
K16	16	11	5-[2,4-Dihydroxy-6-(4-Nitrophenoxy)phenyl]-N-(1-Methylpiperidin-4-Yl)-1,2-Oxazole-3-Carboxamide	CHEMBL2443044	1253584-84-7	CN1CCC(NC(=O)c2cc(-c3c(O)cc(O)cc3Oc3ccc([N+](=O)[O-])cc3)on2)CC1	sample	300	C3L-p2	40516	34960	FK-KD-p2-300	300	FK-KD-p2-300 11 16	0	0		0	0	sample	FALSE	TRUE	320	Untagged	Included	Untagged	0.00965253	-21.7189	0.863921	0.847028	0.924764	-0.443678	0	0	36	0.09375	-0.0339692	-0.890449	1.25966	1.47725	0.110581	0	4	Plate included	Non hit	FK-KD	1
K17	17	11	(2R,3R,4R,11R,12S)-11-[(3R)-4-(dimethylamino)-3-hydroxy-6-methyloxan-2-yl]oxy-5-ethyl-3-hydroxy-9-[(2R,4R,5S)-5-hydroxy-4-methoxy-4,6-dimethyloxan-2-yl]oxy-2,4,8,10,12,14-hexamethyl-6,15,16-trioxatricyclo[10.2.1.11,4]hexadecan-7-one	CHEMBL281952	23893-13-2	CCC1OC(=O)C(C)C(O[C@H]2C[C@@](C)(OC)[C@@H](O)C(C)O2)C(C)[C@@H](OC3OC(C)CC([C@H]3O)N(C)C)[C@]4(C)CC(C)C5(O4)O[C@]1(C)[C@H](O)[C@H]5C	sample	300	C3L-p2	43715	38159	FK-KD-p2-300	300	FK-KD-p2-300 11 17	0	0		0	0	sample	FALSE	TRUE	320	Untagged	Included	Untagged	0.00965253	-21.7189	0.863921	0.847028	0.952741	-0.0506431	0	0	36	0.09375	-0.0210253	-0.512547	0.725069	0.927931	0.233489	1	3	Plate included	Non hit	FK-KD	1
K18	18	11	Afatinib	CHEMBL1173655	439081-18-2	O=C(NC1=CC2=C(NC3=CC=C(F)C(Cl)=C3)N=CN=C2C=C1O[C@@H]4COCC4)/C=C/CN(C)C	sample	300	C3L-p2	40011	34455	FK-KD-p2-300	300	FK-KD-p2-300 11 18	0	0		0	0	sample	FALSE	TRUE	320	Untagged	Included	Untagged	0.00965253	-21.7189	0.863921	0.847028	0.923533	-0.460962	0	0	36	0.09375	-0.0345474	-0.907068	1.28317	1.50141	0.105176	0	4	Plate included	Non hit	FK-KD	1
K19	19	11	MK-5108	CHEMBL3600873	1010085-13-8	OC(=O)[C@@]1(Cc2cccc(Nc3nccs3)n2)CC[C@@H](CC1)Oc4cccc(Cl)c4F	sample	300	C3L-p2	42329	36773	FK-KD-p2-300	300	FK-KD-p2-300 11 19	0	0		0	0	sample	FALSE	TRUE	320	Untagged	Included	Untagged	0.00965253	-21.7189	0.863921	0.847028	0.942029	-0.20113	0	0	36	0.09375	-0.0259359	-0.65724	0.929757	1.13826	0.18643	1	4	Plate included	Non hit	FK-KD	1
K20	20	11	SKI II	CHEMBL1076555	1177741-83-1; 312636-16-1	Oc1ccc(Nc2nc(-c3ccc(Cl)cc3)cs2)cc1	sample	300	C3L-p2	45267	39711	FK-KD-p2-300	300	FK-KD-p2-300 11 20	0	0		0	0	sample	FALSE	TRUE	320	Untagged	Included	Untagged	0.00965253	-21.7189	0.863921	0.847028	1.028	1.00666	0	0	36	0.09375	0.0119938	0.504051	0.71305	0.549809	0.564126	3	4	Plate included	Non hit	FK-KD	1
K21	21	11	Cot inhibitor-2	CHEMBL527026	915363-56-3	CCN1CCC(CC1)n2cc(CNc3cc(Cl)c4ncc(C#N)c(Nc5ccc(F)c(Cl)c5)c4c3)nn2	sample	300	C3L-p2	45112	39556	FK-KD-p2-300	300	FK-KD-p2-300 11 21	0	0		0	0	sample	FALSE	TRUE	320	Untagged	Included	Untagged	0.00965253	-21.7189	0.863921	0.847028	0.976712	0.286119	0	0	36	0.09375	-0.0102335	-0.188751	0.267015	0.457257	0.3388	2	4	Plate included	Non hit	FK-KD	1
K22	22	11	doramapimod	CHEMBL103667	285983-48-4	O=C(NC1=C2C=CC=CC2=C(OCCN3CCOCC3)C=C1)NC4=CC(C(C)(C)C)=NN4C5=CC=C(C)C=C5	sample	300	C3L-p2	47074	41518	FK-KD-p2-300	300	FK-KD-p2-300 11 22	0	0		0	0	sample	FALSE	TRUE	320	Untagged	Included	Untagged	0.00965253	-21.7189	0.863921	0.847028	1.01319	0.798533	0	0	36	0.09375	0.00568942	0.303934	0.429956	0.258916	0.49904	4	2	Plate included	Non hit	FK-KD	1
K23	23	11	5,8-Dihydroxy-3-methyl-4-(9H)-naphtho(2,3-c)furanone	CHEMBL1240928	150045-18-4	Cc1occ2Cc3c(O)ccc(O)c3C(=O)c12	sample	300	C3L-p2	43031	37475	FK-KD-p2-300	300	FK-KD-p2-300 11 23	0	0		0	0	sample	FALSE	TRUE	320	Untagged	Included	Untagged	0.00965253	-21.7189	0.863921	0.847028	0.910976	-0.637376	0	0	36	0.09375	-0.0404931	-1.07669	1.52313	1.74797	0.0500091	0	3	Plate included	Non hit	FK-KD	1
K24	24	11	(+)-Simvastatin	CHEMBL1064	79902-63-9	CCC(C)(C)C(O[C@H]1C[C@@H](C)C=C2C=C[C@H](C)[C@H](CC[C@@H]3C[C@@H](O)CC(O3)=O)[C@@]12[H])=O	sample	300	C3L-p2	42696	37140	FK-KD-p2-300	300	FK-KD-p2-300 11 24	0	0		0	0	sample	FALSE	TRUE	320	Untagged	Included	Untagged	0.00965253	-21.7189	0.863921	0.847028	0.885402	-0.996647	0	0	36	0.09375	-0.0528593	-1.42213	2.0118	2.25011	-0.0623406	1	2	Plate included	Non hit	FK-KD	1
L01	1	12	STS	N/A	N/A	N/A	pos	1000	C3L-p2	6041	485	FK-KD-p2-300	1000	FK-KD-p2-300 12 1	0	0		0	0	pos	FALSE	TRUE	320	Untagged	Included	Untagged	0.00965253	-21.7189	0.863921	0.847028	0.0133803	-13.2473	1	1	36	0.09375	-1.87354	-13.2011	18.6748	19.3721	-3.8933	0	0	Plate included	Hit	FK-KD	1
L02	2	12	DMSO	N/A	N/A	N/A	neg	0.1	C3L-p2	45676	40120	FK-KD-p2-300	0.1	FK-KD-p2-300 12 2	0	0		0	0	neg	FALSE	TRUE	320	Untagged	Included	Untagged	0.00965253	-21.7189	0.863921	0.847028	0.996035	0.557575	0	0	36	0.09375	-0.00172552	0.0722532	0.102212	0.0778575	0.423689	2	3	Plate included	Non hit	FK-KD	1
L03	3	12	DMSO	N/A	N/A	N/A	neg	0.1	C3L-p2	46788	41232	FK-KD-p2-300	0.1	FK-KD-p2-300 12 3	0	0		0	0	neg	FALSE	TRUE	320	Untagged	Included	Untagged	0.00965253	-21.7189	0.863921	0.847028	1.0236	0.944884	0	0	36	0.09375	0.010132	0.44465	0.629019	0.463463	0.544806	3	3	Plate included	Non hit	FK-KD	1
L04	4	12	DMSO	N/A	N/A	N/A	neg	0.1	C3L-p2	45101	39545	FK-KD-p2-300	0.1	FK-KD-p2-300 12 4	0	0		0	0	neg	FALSE	TRUE	320	Untagged	Included	Untagged	0.00965253	-21.7189	0.863921	0.847028	0.981779	0.357303	0	0	36	0.09375	-0.00798626	-0.120308	0.170192	0.357767	0.36106	4	0	Plate included	Non hit	FK-KD	1
L05	5	12	Hexadecanoic acid	CHEMBL82293	57-10-3	CCCCCCCCCCCCCCCC(=O)O	sample	300	C3L-p2	43969	38413	FK-KD-p2-300	300	FK-KD-p2-300 12 5	0	0		0	0	sample	FALSE	TRUE	320	Untagged	Included	Untagged	0.00965253	-21.7189	0.863921	0.847028	0.916512	-0.559596	0	0	36	0.09375	-0.0378616	-1.0019	1.41733	1.63927	0.074332	0	3	Plate included	Non hit	FK-KD	1
L06	6	12	Pepstatin	CHEMBL296588	26305-03-3	C[C@@H](C(=O)N[C@@H](CC(C)C)[C@H](CC(=O)O)O)NC(=O)C[C@@H]([C@H](CC(C)C)NC(=O)[C@H](C(C)C)NC(=O)[C@H](C(C)C)NC(=O)CC(C)C)O	sample	300	C3L-p2	42282	36726	FK-KD-p2-300	300	FK-KD-p2-300 12 6	0	0		0	0	sample	FALSE	TRUE	320	Untagged	Included	Untagged	0.00965253	-21.7189	0.863921	0.847028	0.866315	-1.26479	0	0	36	0.09375	-0.062324	-1.67995	2.37652	2.62488	-0.146194	1	1	Plate included	Non hit	FK-KD	1
L07	7	12	Dapsone	CHEMBL1043	80-08-0	C1=CC(=CC=C1N)S(=O)(=O)C2=CC=C(C=C2)N	sample	300	C3L-p2	40829	35273	FK-KD-p2-300	300	FK-KD-p2-300 12 7	0	0		0	0	sample	FALSE	TRUE	320	Untagged	Included	Untagged	0.00965253	-21.7189	0.863921	0.847028	0.89011	-0.930513	0	0	36	0.09375	-0.0505564	-1.35854	1.92184	2.15768	-0.0416596	2	0	Plate included	Non hit	FK-KD	1
L08	8	12	Fenofibrate	CHEMBL672	49562-28-9	CC(C)OC(=O)C(C)(C)OC1=CC=C(C=C1)C(=O)C2=CC=C(C=C2)Cl	sample	300	C3L-p2	43357	37801	FK-KD-p2-300	300	FK-KD-p2-300 12 8	0	0		0	0	sample	FALSE	TRUE	320	Untagged	Included	Untagged	0.00965253	-21.7189	0.863921	0.847028	0.930683	-0.360521	0	0	36	0.09375	-0.0311982	-0.810494	1.14656	1.36103	0.136586	0	4	Plate included	Non hit	FK-KD	1
L09	9	12	3,5-Dibromosalicylaldehyde	CHEMBL229251	90-59-5	C1=C(C=C(C(=C1C=O)O)Br)Br	sample	300	C3L-p2	39643	34087	FK-KD-p2-300	300	FK-KD-p2-300 12 9	0	0		0	0	sample	FALSE	TRUE	320	Untagged	Included	Untagged	0.00965253	-21.7189	0.863921	0.847028	0.856245	-1.40627	0	0	36	0.09375	-0.0674021	-1.81598	2.56895	2.82261	-0.190436	1	1	Plate included	Non hit	FK-KD	1
L10	10	12	Ritodrine hydrochloride	CHEMBL1201160	23239-51-2	C[C@@H]([C@@H](C1=CC=C(C=C1)O)O)NCCC2=CC=C(C=C2)O.Cl	sample	300	C3L-p2	41705	36149	FK-KD-p2-300	300	FK-KD-p2-300 12 10	0	0		0	0	sample	FALSE	TRUE	320	Untagged	Included	Untagged	0.00965253	-21.7189	0.863921	0.847028	0.917588	-0.544488	0	0	36	0.09375	-0.0373523	-0.987379	1.39678	1.61815	0.0790563	0	3	Plate included	Non hit	FK-KD	1
L11	11	12	9,10-Phenanthrenedione	CHEMBL51931	84-11-7	C1=CC=C2C(=C1)C3=CC=CC=C3C(=O)C2=O	sample	300	C3L-p2	42393	36837	FK-KD-p2-300	300	FK-KD-p2-300 12 11	0	0		0	0	sample	FALSE	TRUE	320	Untagged	Included	Untagged	0.00965253	-21.7189	0.863921	0.847028	0.949403	-0.097533	0	0	36	0.09375	-0.0225494	-0.557632	0.788847	0.993466	0.218826	1	4	Plate included	Non hit	FK-KD	1
L12	12	12	Oxatomide	CHEMBL13828	60607-34-3	C1CN(CCN1CCCN2C3=CC=CC=C3NC2=O)C(C4=CC=CC=C4)C5=CC=CC=C5	sample	300	C3L-p2	39901	34345	FK-KD-p2-300	300	FK-KD-p2-300 12 12	0	0		0	0	sample	FALSE	TRUE	320	Untagged	Included	Untagged	0.00965253	-21.7189	0.863921	0.847028	0.884921	-1.00342	0	0	36	0.09375	-0.0530957	-1.42864	2.021	2.25957	-0.0644577	1	2	Plate included	Non hit	FK-KD	1
L13	13	12	Pentamidine	CHEMBL55	100-33-4	C1=CC(=CC=C1C(=N)N)OCCCCCOC2=CC=C(C=C2)C(=N)N	sample	300	C3L-p2	39833	34277	FK-KD-p2-300	300	FK-KD-p2-300 12 13	0	0		0	0	sample	FALSE	TRUE	320	Untagged	Included	Untagged	0.00965253	-21.7189	0.863921	0.847028	0.884064	-1.01545	0	0	36	0.09375	-0.0535165	-1.44021	2.03738	2.27639	-0.0682222	1	2	Plate included	Non hit	FK-KD	1
L14	14	12	2,6-Dihydroxy-3-cyanopyridine	CHEMBL3086508	35441-10-2	C1=CC(=O)NC(=C1C#N)O	sample	300	C3L-p2	41694	36138	FK-KD-p2-300	300	FK-KD-p2-300 12 14	0	0		0	0	sample	FALSE	TRUE	320	Untagged	Included	Untagged	0.00965253	-21.7189	0.863921	0.847028	0.917484	-0.545947	0	0	36	0.09375	-0.0374015	-0.988781	1.39877	1.62019	0.0786002	0	3	Plate included	Non hit	FK-KD	1
L15	15	12	Benzoic acid, 3,4,5-triiodo-	CHEMBL415511	2338-20-7	C1=C(C=C(C(=C1I)I)I)C(=O)O	sample	300	C3L-p2	41245	35689	FK-KD-p2-300	300	FK-KD-p2-300 12 15	0	0		0	0	sample	FALSE	TRUE	320	Untagged	Included	Untagged	0.00965253	-21.7189	0.863921	0.847028	0.900498	-0.784576	0	0	36	0.09375	-0.0455172	-1.21822	1.72334	1.95371	0.0039773	2	0	Plate included	Non hit	FK-KD	1
L16	16	12	NSC339908	CHEMBL247879	64769-68-2	CN1C(=CC2=C(C1=O)C(=NO2)C3=CC=CC=C3)C4=CC=C(C=C4)CN(C)C	sample	300	C3L-p2	43817	38261	FK-KD-p2-300	300	FK-KD-p2-300 12 16	0	0		0	0	sample	FALSE	TRUE	320	Untagged	Included	Untagged	0.00965253	-21.7189	0.863921	0.847028	0.958045	0.0238712	0	0	36	0.09375	-0.0186142	-0.440902	0.623717	0.823786	0.256791	2	2	Plate included	Non hit	FK-KD	1
L17	17	12	(Z)-N-Phenyl-9-octadeceneamide	CHEMBL15611	5429-85-6	CCCCCCCC/C=C\CCCCCCCC(=O)NC1=CC=CC=C1	sample	300	C3L-p2	41292	35736	FK-KD-p2-300	300	FK-KD-p2-300 12 17	0	0		0	0	sample	FALSE	TRUE	320	Untagged	Included	Untagged	0.00965253	-21.7189	0.863921	0.847028	0.844109	-1.57676	0	0	36	0.09375	-0.0736016	-1.97991	2.80085	3.0609	-0.243751	1	1	Plate included	Non hit	FK-KD	1
L18	18	12	Halopemide	CHEMBL245621	59831-65-1	C1CN(CCC1N2C3=C(C=C(C=C3)Cl)NC2=O)CCNC(=O)C4=CC=C(C=C4)F	sample	300	C3L-p2	42723	37167	FK-KD-p2-300	300	FK-KD-p2-300 12 18	0	0		0	0	sample	FALSE	TRUE	320	Untagged	Included	Untagged	0.00965253	-21.7189	0.863921	0.847028	0.942212	-0.198562	0	0	36	0.09375	-0.0258516	-0.654771	0.926263	1.13467	0.187233	1	4	Plate included	Non hit	FK-KD	1
L19	19	12	P-Nitrobenzoyl-L-Glutamic acid	CHEMBL1824793	6758-40-3	C1=CC(=CC=C1C(=O)N[C@@H](CCC(=O)O)C(=O)O)[N+](=O)[O-]	sample	300	C3L-p2	42014	36458	FK-KD-p2-300	300	FK-KD-p2-300 12 19	0	0		0	0	sample	FALSE	TRUE	320	Untagged	Included	Untagged	0.00965253	-21.7189	0.863921	0.847028	0.88566	-0.993033	0	0	36	0.09375	-0.0527331	-1.41865	2.00688	2.24506	-0.0612105	1	2	Plate included	Non hit	FK-KD	1
L20	20	12	Colforsin	CHEMBL52606	66575-29-9	CC(=O)O[C@H]1[C@H]([C@@H]2[C@]([C@H](CCC2(C)C)O)([C@@]3([C@@]1(O[C@@](CC3=O)(C)C=C)C)O)C)O	sample	300	C3L-p2	43375	37819	FK-KD-p2-300	300	FK-KD-p2-300 12 20	0	0		0	0	sample	FALSE	TRUE	320	Untagged	Included	Untagged	0.00965253	-21.7189	0.863921	0.847028	0.932535	-0.334507	0	0	36	0.09375	-0.030335	-0.785482	1.11117	1.32467	0.144721	0	4	Plate included	Non hit	FK-KD	1
L21	21	12	2,4,6-Cycloheptatrien-1-one, 2,7-dihydroxy-4-(1-methylethyl)-	CHEMBL550937	4356-35-8	CC(C)C1=CC(=O)C(=C(C=C1)O)O	sample	300	C3L-p2	43497	37941	FK-KD-p2-300	300	FK-KD-p2-300 12 21	0	0		0	0	sample	FALSE	TRUE	320	Untagged	Included	Untagged	0.00965253	-21.7189	0.863921	0.847028	0.888113	-0.958573	0	0	36	0.09375	-0.051532	-1.38552	1.96001	2.19689	-0.0504344	2	0	Plate included	Non hit	FK-KD	1
L22	22	12	4,4'-(Dithiodicarbonothioyl)dimorpholine	CHEMBL121556	729-46-4	C1COCCN1C(=S)SSC(=S)N2CCOCC2	sample	300	C3L-p2	47477	41921	FK-KD-p2-300	300	FK-KD-p2-300 12 22	0	0		0	0	sample	FALSE	TRUE	320	Untagged	Included	Untagged	0.00965253	-21.7189	0.863921	0.847028	0.974619	0.25671	0	0	36	0.09375	-0.0111653	-0.217028	0.307017	0.498361	0.329603	2	4	Plate included	Non hit	FK-KD	1
L23	23	12	Benzo(a)pyrene	CHEMBL31184	50-32-8	C1=CC=C2C3=C4C(=CC2=C1)C=CC5=C4C(=CC=C5)C=C3	sample	300	C3L-p2	47740	42184	FK-KD-p2-300	300	FK-KD-p2-300 12 23	0	0		0	0	sample	FALSE	TRUE	320	Untagged	Included	Untagged	0.00965253	-21.7189	0.863921	0.847028	0.979165	0.320579	0	0	36	0.09375	-0.00914415	-0.155618	0.220143	0.409094	0.349576	2	4	Plate included	Non hit	FK-KD	1
L24	24	12	2,4-Pyridinedicarboxylic acid	CHEMBL316034	499-80-9	C1=CN=C(C=C1C(=O)O)C(=O)O	sample	300	C3L-p2	47993	42437	FK-KD-p2-300	300	FK-KD-p2-300 12 24	0	0		0	0	sample	FALSE	TRUE	320	Untagged	Included	Untagged	0.00965253	-21.7189	0.863921	0.847028	0.968169	0.166108	0	0	36	0.09375	-0.0140486	-0.304141	0.43025	0.624989	0.301271	3	0	Plate included	Non hit	FK-KD	1
M01	1	13	STS	N/A	N/A	N/A	pos	1000	C3L-p2	6284	728	FK-KD-p2-300	1000	FK-KD-p2-300 13 1	0	0		0	0	pos	FALSE	TRUE	320	Untagged	Included	Untagged	0.00965253	-21.7189	0.863921	0.847028	0.0213759	-13.135	1	1	36	0.09375	-1.67008	-13.0931	18.522	19.2152	-3.85818	0	0	Plate included	Hit	FK-KD	1
M02	2	13	DMSO	N/A	N/A	N/A	neg	0.1	C3L-p2	47781	42225	FK-KD-p2-300	0.1	FK-KD-p2-300 13 2	0	0		0	0	neg	FALSE	TRUE	320	Untagged	Included	Untagged	0.00965253	-21.7189	0.863921	0.847028	1.05019	1.31844	0	0	36	0.09375	0.0212696	0.803819	1.13711	0.985555	0.661622	4	4	Plate included	Non hit	FK-KD	1
M03	3	13	DMSO	N/A	N/A	N/A	neg	0.1	C3L-p2	46660	41104	FK-KD-p2-300	0.1	FK-KD-p2-300 13 3	0	0		0	0	neg	FALSE	TRUE	320	Untagged	Included	Untagged	0.00965253	-21.7189	0.863921	0.847028	1.0224	0.927992	0	0	36	0.09375	0.00962155	0.428408	0.606042	0.439854	0.539524	3	3	Plate included	Non hit	FK-KD	1
M04	4	13	DMSO	N/A	N/A	N/A	neg	0.1	C3L-p2	43189	37633	FK-KD-p2-300	0.1	FK-KD-p2-300 13 4	0	0		0	0	neg	FALSE	TRUE	320	Untagged	Included	Untagged	0.00965253	-21.7189	0.863921	0.847028	0.936347	-0.280956	0	0	36	0.09375	-0.0285634	-0.733993	1.03833	1.24983	0.161467	0	4	Plate included	Non hit	FK-KD	1
M05	5	13	(4R)-4-[(1S)-1-fluoroethyl]-3-[2-[[(1S)-1-[4-methyl-5-[2-(trifluoromethyl)pyridin-4-yl]pyridin-2-yl]ethyl]amino]pyrimidin-4-yl]-1,3-oxazolidin-2-one	CHEMBL3947537	1628805-46-8	C[C@H](F)[C@H]1COC(=O)N1c2ccnc(N[C@@H](C)c3cc(C)c(cn3)c4ccnc(c4)C(F)(F)F)n2	sample	300	C3L-p2	44298	38742	FK-KD-p2-300	300	FK-KD-p2-300 13 5	0	0		0	0	sample	FALSE	TRUE	320	Untagged	Included	Untagged	0.00965253	-21.7189	0.863921	0.847028	0.92664	-0.417316	0	0	36	0.09375	-0.0330888	-0.865102	1.22381	1.44041	0.118825	0	4	Plate included	Non hit	FK-KD	1
M06	6	13	Amifostine	CHEMBL1006	20537-88-6	C(CN)CNCCSP(=O)(O)O	sample	300	C3L-p2	41522	35966	FK-KD-p2-300	300	FK-KD-p2-300 13 6	0	0		0	0	sample	FALSE	TRUE	320	Untagged	Included	Untagged	0.00965253	-21.7189	0.863921	0.847028	0.849444	-1.50181	0	0	36	0.09375	-0.0708653	-1.90784	2.69891	2.95615	-0.220314	1	1	Plate included	Non hit	FK-KD	1
M07	7	13	Lapaquistat	CHEMBL341976	189059-71-0	COc1cccc([C@H]2O[C@H](CC(=O)N3CCC(CC(=O)O)CC3)C(=O)N(CC(C)(C)CO)c4ccc(Cl)cc24)c1OC	sample	300	C3L-p2	43550	37994	FK-KD-p2-300	300	FK-KD-p2-300 13 7	0	0		0	0	sample	FALSE	TRUE	320	Untagged	Included	Untagged	0.00965253	-21.7189	0.863921	0.847028	0.959542	0.0448998	0	0	36	0.09375	-0.0179362	-0.420683	0.595114	0.794395	0.263367	2	2	Plate included	Non hit	FK-KD	1
M08	8	13	Celecoxib	CHEMBL118	184007-95-2	Cc1ccc(-c2cc(C(F)(F)F)nn2-c2ccc(S(N)(=O)=O)cc2)cc1	sample	300	C3L-p2	41865	36309	FK-KD-p2-300	300	FK-KD-p2-300 13 8	0	0		0	0	sample	FALSE	TRUE	320	Untagged	Included	Untagged	0.00965253	-21.7189	0.863921	0.847028	0.895663	-0.852494	0	0	36	0.09375	-0.0478551	-1.28353	1.81572	2.04863	-0.0172619	2	0	Plate included	Non hit	FK-KD	1
M09	9	13	bafilomycin A1	CHEMBL290814	88899-55-2	CO[C@H]1\C=C\C=C(/C)\C[C@H](C)[C@H](O)[C@H](C)\C=C(/C)\C=C(/OC)\C(=O)O[C@@H]1[C@@H](C)[C@@H](O)[C@H](C)[C@@]2(O)C[C@@H](O)[C@H](C)[C@H](O2)C(C)C	sample	300	C3L-p2	28495	22939	FK-KD-p2-300	300	FK-KD-p2-300 13 9	0	0		0	0	sample	FALSE	TRUE	320	Untagged	Included	Untagged	0.00965253	-21.7189	0.863921	0.847028	0.581828	-5.26142	1	1	36	0.09375	-0.235205	-5.5227	7.81262	8.21075	-1.396	0	1	Plate included	Non hit	FK-KD	1
M10	10	13	Seliciclib	CHEMBL14762	186692-46-6	CC(N1C=NC2=C(NCC3=CC=CC=C3)N=C(N[C@H](CC)CO)N=C12)C	sample	300	C3L-p2	41125	35569	FK-KD-p2-300	300	FK-KD-p2-300 13 10	0	0		0	0	sample	FALSE	TRUE	320	Untagged	Included	Untagged	0.00965253	-21.7189	0.863921	0.847028	0.905179	-0.718812	0	0	36	0.09375	-0.0432654	-1.15499	1.63389	1.86179	0.0245425	0	3	Plate included	Non hit	FK-KD	1
M11	11	13	N-Methyl-2-(4-methylpiperidin-1-yl)ethanamine	CHEMBL3780701	915924-43-5	CNCCN1CCC(C)CC1	sample	300	C3L-p2	39811	34255	FK-KD-p2-300	300	FK-KD-p2-300 13 11	0	0		0	0	sample	FALSE	TRUE	320	Untagged	Included	Untagged	0.00965253	-21.7189	0.863921	0.847028	0.887359	-0.969153	0	0	36	0.09375	-0.0519004	-1.39569	1.9744	2.21168	-0.0537428	2	0	Plate included	Non hit	FK-KD	1
M12	12	13	Rofecoxib	CHEMBL122	162011-90-7	O=S(C1=CC=C(C(CO2)=C(C3=CC=CC=C3)C2=O)C=C1)(C)=O	sample	300	C3L-p2	41192	35636	FK-KD-p2-300	300	FK-KD-p2-300 13 12	0	0		0	0	sample	FALSE	TRUE	320	Untagged	Included	Untagged	0.00965253	-21.7189	0.863921	0.847028	0.918899	-0.526072	0	0	36	0.09375	-0.0367323	-0.969671	1.37173	1.59241	0.0848154	0	3	Plate included	Non hit	FK-KD	1
M13	13	13	BQ-788	CHEMBL1515091	156161-89-6	[Na+].CCCC[C@@H](NC(=O)[C@@H](Cc1cn(C(=O)OC)c2ccccc12)NC(=O)[C@H](CC(C)(C)C)NC(=O)N3[C@H](C)CCC[C@@H]3C)C(=O)[O-]	sample	300	C3L-p2	39726	34170	FK-KD-p2-300	300	FK-KD-p2-300 13 13	0	0		0	0	sample	FALSE	TRUE	320	Untagged	Included	Untagged	0.00965253	-21.7189	0.863921	0.847028	0.883382	-1.02503	0	0	36	0.09375	-0.0538515	-1.44942	2.05041	2.28978	-0.0712175	1	2	Plate included	Non hit	FK-KD	1
M14	14	13	Bortezomib	CHEMBL325041	179324-69-7	B(C(CC(C)C)NC(=O)C(CC1=CC=CC=C1)NC(=O)C2=NC=CN=C2)(O)O	sample	300	C3L-p2	10770	5214	FK-KD-p2-300	300	FK-KD-p2-300 13 14	0	0		0	0	sample	FALSE	TRUE	320	Untagged	Included	Untagged	0.00965253	-21.7189	0.863921	0.847028	0.152769	-11.2891	1	1	36	0.09375	-0.815965	-11.3183	16.0113	16.6353	-3.28094	0	0	Plate included	Hit	FK-KD	1
M15	15	13	Proanthocyanidin A1	CHEMBL450916	103883-03-0	O[C@H]1Cc2c(O)cc3O[C@@]4(Oc5cc(O)cc(O)c5[C@@H]([C@H]4O)c3c2O[C@@H]1c6ccc(O)c(O)c6)c7ccc(O)c(O)c7	sample	300	C3L-p2	44656	39100	FK-KD-p2-300	300	FK-KD-p2-300 13 15	0	0		0	0	sample	FALSE	TRUE	320	Untagged	Included	Untagged	0.00965253	-21.7189	0.863921	0.847028	0.987037	0.431164	0	0	36	0.09375	-0.00566676	-0.0492907	0.0697284	0.254535	0.384158	3	1	Plate included	Non hit	FK-KD	1
M16	16	13	Pentostatin	CHEMBL1580	53910-25-1	OC[C@H]1O[C@@H](n2cnc3c2N=CNC[C@H]3O)C[C@@H]1O	sample	300	C3L-p2	45165	39609	FK-KD-p2-300	300	FK-KD-p2-300 13 16	0	0		0	0	sample	FALSE	TRUE	320	Untagged	Included	Untagged	0.00965253	-21.7189	0.863921	0.847028	0.993436	0.521069	0	0	36	0.09375	-0.00286004	0.0371527	0.0525576	0.12888	0.412273	3	1	Plate included	Non hit	FK-KD	1
M17	17	13	2-{4-[(2s)-4-[(6-Aminopyridin-3-Yl)sulfonyl]-2-(Prop-1-Yn-1-Yl)piperazin-1-Yl]phenyl}-1,1,1,3,3,3-Hexafluoropropan-2-Ol	CHEMBL3114185	1361224-53-4	CC#C[C@H]1CN(CCN1c2ccc(cc2)C(O)(C(F)(F)F)C(F)(F)F)S(=O)(=O)c3ccc(N)nc3	sample	300	C3L-p2	45457	39901	FK-KD-p2-300	300	FK-KD-p2-300 13 17	0	0		0	0	sample	FALSE	TRUE	320	Untagged	Included	Untagged	0.00965253	-21.7189	0.863921	0.847028	0.949341	-0.0984037	0	0	36	0.09375	-0.0225778	-0.558469	0.790031	0.994683	0.218554	1	4	Plate included	Non hit	FK-KD	1
M18	18	13	Dasatinib	CHEMBL1421	1132093-70-9	Cc1nc(Nc2ncc(C(=O)Nc3c(C)cccc3Cl)s2)cc(N2CCN(CCO)CC2)n1	sample	300	C3L-p2	38413	32857	FK-KD-p2-300	300	FK-KD-p2-300 13 18	0	0		0	0	sample	FALSE	TRUE	320	Untagged	Included	Untagged	0.00965253	-21.7189	0.863921	0.847028	0.837326	-1.67204	0	0	36	0.09375	-0.0771052	-2.07152	2.93045	3.19407	-0.273548	1	1	Plate included	Non hit	FK-KD	1
M19	19	13	4-[3-(4-fluorophenyl)-2-methyl-7-oxo-1H-pyrazolo[1,5-a]pyrimidin-5-yl]-1-piperidinecarboxylic acid ethyl ester	CHEMBL1496110	901715-05-7	CCOC(=O)N1CCC(CC1)c2cc(O)n3nc(C)c(c4ccc(F)cc4)c3n2	sample	300	C3L-p2	43462	37906	FK-KD-p2-300	300	FK-KD-p2-300 13 19	0	0		0	0	sample	FALSE	TRUE	320	Untagged	Included	Untagged	0.00965253	-21.7189	0.863921	0.847028	0.92353	-0.461005	0	0	36	0.09375	-0.0345488	-0.90711	1.28323	1.50147	0.105163	0	4	Plate included	Non hit	FK-KD	1
M20	20	13	Linifanib	CHEMBL223360	796967-16-3	O=C(NC1=CC(C)=CC=C1F)NC2=CC=C(C3=CC=CC4=C3C(N)=NN4)C=C2	sample	300	C3L-p2	43566	38010	FK-KD-p2-300	300	FK-KD-p2-300 13 20	0	0		0	0	sample	FALSE	TRUE	320	Untagged	Included	Untagged	0.00965253	-21.7189	0.863921	0.847028	0.939241	-0.240292	0	0	36	0.09375	-0.0272229	-0.694895	0.983024	1.19299	0.174183	1	4	Plate included	Non hit	FK-KD	1
M21	21	13	5-[[4-ethoxy-3-(1-methyl-7-oxo-3-propyl-4H-pyrazolo[4,3-d]pyrimidin-5-yl)phenyl]sulfonylamino]-2-hydroxybenzoic acid	CHEMBL1338248	372154-05-7	CCCc1nn(C)c2c(O)nc(nc12)c3cc(ccc3OCC)S(=O)(=O)Nc4ccc(O)c(c4)C(=O)O	sample	300	C3L-p2	44395	38839	FK-KD-p2-300	300	FK-KD-p2-300 13 21	0	0		0	0	sample	FALSE	TRUE	320	Untagged	Included	Untagged	0.00965253	-21.7189	0.863921	0.847028	0.912347	-0.61811	0	0	36	0.09375	-0.0398398	-1.05817	1.49692	1.72105	0.0560336	0	3	Plate included	Non hit	FK-KD	1
M22	22	13	Tivozanib	CHEMBL1289494	475108-18-0	O=C(NC1=NOC(C)=C1)NC2=CC=C(OC3=CC=NC4=CC(OC)=C(OC)C=C34)C=C2Cl	sample	300	C3L-p2	47437	41881	FK-KD-p2-300	300	FK-KD-p2-300 13 22	0	0		0	0	sample	FALSE	TRUE	320	Untagged	Included	Untagged	0.00965253	-21.7189	0.863921	0.847028	0.975598	0.270467	0	0	36	0.09375	-0.0107291	-0.2038	0.288304	0.479132	0.333906	2	4	Plate included	Non hit	FK-KD	1
M23	23	13	Leupeptin	CHEMBL191881	55123-66-5	CC(C)C[C@H](NC(=O)C)C(=O)N[C@@H](CC(C)C)C(=O)N[C@@H](CCCNC(=N)N)C=O	sample	300	C3L-p2	45356	39800	FK-KD-p2-300	300	FK-KD-p2-300 13 23	0	0		0	0	sample	FALSE	TRUE	320	Untagged	Included	Untagged	0.00965253	-21.7189	0.863921	0.847028	0.92203	-0.482078	0	0	36	0.09375	-0.0352548	-0.927371	1.31189	1.53092	0.0985732	0	3	Plate included	Non hit	FK-KD	1
M24	24	13	Daunorubicin hydrochloride	CHEMBL1563	23541-50-6	CC1C(C(CC(O1)OC2CC(CC3=C2C(=C4C(=C3O)C(=O)C5=C(C4=O)C(=CC=C5)OC)O)(C(=O)C)O)N)O.Cl	sample	300	C3L-p2	16461	10905	FK-KD-p2-300	300	FK-KD-p2-300 13 24	0	0		0	0	sample	FALSE	TRUE	320	Untagged	Included	Untagged	0.00965253	-21.7189	0.863921	0.847028	0.18838	-10.7888	1	1	36	0.09375	-0.724964	-10.8372	15.3308	15.936	-3.12449	0	0	Plate included	Hit	FK-KD	1
N01	1	14	STS	N/A	N/A	N/A	pos	1000	C3L-p2	6087	531	FK-KD-p2-300	1000	FK-KD-p2-300 14 1	0	0		0	0	pos	FALSE	TRUE	320	Untagged	Included	Untagged	0.00965253	-21.7189	0.863921	0.847028	-0.0298735	-13.8549	1	1	36	0.09375		-13.7853	19.5013	20.2214	-4.08333	0	0	Plate included	Hit	FK-KD	1
N02	2	14	DMSO	N/A	N/A	N/A	neg	0.1	C3L-p2	44794	39238	FK-KD-p2-300	0.1	FK-KD-p2-300 14 2	0	0		0	0	neg	FALSE	TRUE	320	Untagged	Included	Untagged	0.00965253	-21.7189	0.863921	0.847028	0.929773	-0.373299	0	0	36	0.09375	-0.0316229	-0.82278	1.16394	1.37889	0.13259	0	4	Plate included	Non hit	FK-KD	1
N03	3	14	DMSO	N/A	N/A	N/A	neg	0.1	C3L-p2	45314	39758	FK-KD-p2-300	0.1	FK-KD-p2-300 14 3	0	0		0	0	neg	FALSE	TRUE	320	Untagged	Included	Untagged	0.00965253	-21.7189	0.863921	0.847028	0.942666	-0.192183	0	0	36	0.09375	-0.0256424	-0.648638	0.917588	1.12575	0.189228	1	4	Plate included	Non hit	FK-KD	1
N04	4	14	DMSO	N/A	N/A	N/A	neg	0.1	C3L-p2	44383	38827	FK-KD-p2-300	0.1	FK-KD-p2-300 14 4	0	0		0	0	neg	FALSE	TRUE	320	Untagged	Included	Untagged	0.00965253	-21.7189	0.863921	0.847028	0.919584	-0.51645	0	0	36	0.09375	-0.0364087	-0.96042	1.35865	1.57896	0.0878243	0	3	Plate included	Non hit	FK-KD	1
N05	5	14	Acetoxolone	CHEMBL207413	6277-14-1	CC(=O)O[C@H]1CC[C@]2([C@H](C1(C)C)CC[C@@]3([C@@H]2C(=O)C=C4[C@]3(CC[C@@]5([C@H]4C[C@@](CC5)(C)C(=O)O)C)C)C)C	sample	300	C3L-p2	43408	37852	FK-KD-p2-300	300	FK-KD-p2-300 14 5	0	0		0	0	sample	FALSE	TRUE	320	Untagged	Included	Untagged	0.00965253	-21.7189	0.863921	0.847028	0.85821	-1.37867	0	0	36	0.09375	-0.0664066	-1.78944	2.53141	2.78404	-0.181804	1	1	Plate included	Non hit	FK-KD	1
N06	6	14	1,3,4-(2H)Isoquinolinetrione	CHEMBL206435	521-73-3	C1=CC=C2C(=C1)C(=O)C(=O)NC2=O	sample	300	C3L-p2	43256	37700	FK-KD-p2-300	300	FK-KD-p2-300 14 6	0	0		0	0	sample	FALSE	TRUE	320	Untagged	Included	Untagged	0.00965253	-21.7189	0.863921	0.847028	0.846069	-1.54922	0	0	36	0.09375	-0.0725942	-1.95343	2.7634	3.02241	-0.23514	1	1	Plate included	Non hit	FK-KD	1
N07	7	14	Naphthoquinone, 2-chloro-3-(4-methylpiperazin-1-yl)-	CHEMBL1163377	6312-48-7	CN1CCN(CC1)C2=C(C(=O)C3=CC=CC=C3C2=O)Cl	sample	300	C3L-p2	40722	35166	FK-KD-p2-300	300	FK-KD-p2-300 14 7	0	0		0	0	sample	FALSE	TRUE	320	Untagged	Included	Untagged	0.00965253	-21.7189	0.863921	0.847028	0.843063	-1.59146	0	0	36	0.09375	-0.07414	-1.99403	2.82084	3.08144	-0.248347	1	1	Plate included	Non hit	FK-KD	1
N08	8	14	Ellagic acid	CHEMBL6246	476-66-4	C1=C2C3=C(C(=C1O)O)OC(=O)C4=CC(=C(C(=C43)OC2=O)O)O	sample	300	C3L-p2	44715	39159	FK-KD-p2-300	300	FK-KD-p2-300 14 8	0	0		0	0	sample	FALSE	TRUE	320	Untagged	Included	Untagged	0.00965253	-21.7189	0.863921	0.847028	0.919957	-0.511204	0	0	36	0.09375	-0.0362324	-0.955376	1.35151	1.57163	0.0894649	0	3	Plate included	Non hit	FK-KD	1
N09	9	14	Myricetin	CHEMBL1618272	151-18-8	C(CN)C#N	sample	300	C3L-p2	42030	36474	FK-KD-p2-300	300	FK-KD-p2-300 14 9	0	0		0	0	sample	FALSE	TRUE	320	Untagged	Included	Untagged	0.00965253	-21.7189	0.863921	0.847028	0.87103	-1.19855	0	0	36	0.09375	-0.0599667	-1.61626	2.28642	2.5323	-0.125479	1	2	Plate included	Non hit	FK-KD	1
N10	10	14	3,3',4,4',5',7-Hexahydro-2-phenyl-4H-chromen-4-one	CHEMBL164	529-44-2	C1=C(C=C(C(=C1O)O)O)C2=C(C(=O)C3=C(C=C(C=C3O2)O)O)O	sample	300	C3L-p2	42515	36959	FK-KD-p2-300	300	FK-KD-p2-300 14 10	0	0		0	0	sample	FALSE	TRUE	320	Untagged	Included	Untagged	0.00965253	-21.7189	0.863921	0.847028	0.893276	-0.88604	0	0	36	0.09375	-0.0490145	-1.31578	1.86135	2.09552	-0.0277521	2	0	Plate included	Non hit	FK-KD	1
N11	11	14	2-Chloroacetophenone	CHEMBL105712	532-27-4	C1=CC=C(C=C1)C(=O)CCl	sample	300	C3L-p2	43201	37645	FK-KD-p2-300	300	FK-KD-p2-300 14 11	0	0		0	0	sample	FALSE	TRUE	320	Untagged	Included	Untagged	0.00965253	-21.7189	0.863921	0.847028	0.925041	-0.439781	0	0	36	0.09375	-0.033839	-0.886702	1.25436	1.47181	0.1118	0	4	Plate included	Non hit	FK-KD	1
N12	12	14	Chrysin	CHEMBL117	480-40-0	C1=CC=C(C=C1)C2=CC(=O)C3=C(C=C(C=C3O2)O)O	sample	300	C3L-p2	44517	38961	FK-KD-p2-300	300	FK-KD-p2-300 14 12	0	0		0	0	sample	FALSE	TRUE	320	Untagged	Included	Untagged	0.00965253	-21.7189	0.863921	0.847028	0.954969	-0.0193397	0	0	36	0.09375	-0.0200108	-0.482449	0.682491	0.88418	0.243279	1	3	Plate included	Non hit	FK-KD	1
N13	13	14	Isoquinoline-1,3(2H,4H)-dione	CHEMBL46469	1143-38-0	C1C2=C(C(=CC=C2)O)C(=O)C3=C1C=CC=C3O	sample	300	C3L-p2	43300	37744	FK-KD-p2-300	300	FK-KD-p2-300 14 13	0	0		0	0	sample	FALSE	TRUE	320	Untagged	Included	Untagged	0.00965253	-21.7189	0.863921	0.847028	0.925625	-0.431574	0	0	36	0.09375	-0.0335648	-0.878812	1.2432	1.46034	0.114366	0	4	Plate included	Non hit	FK-KD	1
N14	14	14	Isoquinoline-1,3(2H,4H)-dione	CHEMBL1210769	4456-77-3	C1C2=CC=CC=C2C(=O)NC1=O	sample	300	C3L-p2	43896	38340	FK-KD-p2-300	300	FK-KD-p2-300 14 14	0	0		0	0	sample	FALSE	TRUE	320	Untagged	Included	Untagged	0.00965253	-21.7189	0.863921	0.847028	0.927683	-0.402665	0	0	36	0.09375	-0.0326004	-0.851016	1.20388	1.41993	0.123407	0	4	Plate included	Non hit	FK-KD	1
N15	15	14	Melatonin	CHEMBL45	73-31-4	CC(=O)NCCC1=CNC2=C1C=C(C=C2)OC	sample	300	C3L-p2	42826	37270	FK-KD-p2-300	300	FK-KD-p2-300 14 15	0	0		0	0	sample	FALSE	TRUE	320	Untagged	Included	Untagged	0.00965253	-21.7189	0.863921	0.847028	0.895301	-0.857588	0	0	36	0.09375	-0.048031	-1.28842	1.82265	2.05575	-0.0188548	2	0	Plate included	Non hit	FK-KD	1
N16	16	14	Dipyridamole	CHEMBL932	58-32-2	C1CCN(CC1)C2=NC(=NC3=C2N=C(N=C3N4CCCCC4)N(CCO)CCO)N(CCO)CCO	sample	300	C3L-p2	44068	38512	FK-KD-p2-300	300	FK-KD-p2-300 14 16	0	0		0	0	sample	FALSE	TRUE	320	Untagged	Included	Untagged	0.00965253	-21.7189	0.863921	0.847028	0.919873	-0.51238	0	0	36	0.09375	-0.0362719	-0.956506	1.35311	1.57327	0.0890973	0	3	Plate included	Non hit	FK-KD	1
N17	17	14	Digallic acid	CHEMBL366356	536-08-3	C1=C(C=C(C(=C1O)O)O)C(=O)OC2=CC(=CC(=C2O)O)C(=O)O	sample	300	C3L-p2	46309	40753	FK-KD-p2-300	300	FK-KD-p2-300 14 17	0	0		0	0	sample	FALSE	TRUE	320	Untagged	Included	Untagged	0.00965253	-21.7189	0.863921	0.847028	0.924099	-0.453016	0	0	36	0.09375	-0.0342815	-0.899428	1.27237	1.49031	0.107661	0	4	Plate included	Non hit	FK-KD	1
N18	18	14	Ebselen	CHEMBL51085	60940-34-3	C1=CC=C(C=C1)N2C(=O)C3=CC=CC=C3[Se]2	sample	300	C3L-p2	43430	37874	FK-KD-p2-300	300	FK-KD-p2-300 14 18	0	0		0	0	sample	FALSE	TRUE	320	Untagged	Included	Untagged	0.00965253	-21.7189	0.863921	0.847028	0.915346	-0.575988	0	0	36	0.09375	-0.0384149	-1.01767	1.43963	1.66218	0.069206	0	3	Plate included	Non hit	FK-KD	1
N19	19	14	Benzoic acid, p-bromo-, hydrazide	CHEMBL124433	5933-32-4	C1=CC(=CC=C1C(=O)NN)Br	sample	300	C3L-p2	43697	38141	FK-KD-p2-300	300	FK-KD-p2-300 14 19	0	0		0	0	sample	FALSE	TRUE	320	Untagged	Included	Untagged	0.00965253	-21.7189	0.863921	0.847028	0.882991	-1.03052	0	0	36	0.09375	-0.0540436	-1.4547	2.05787	2.29745	-0.0729329	1	2	Plate included	Non hit	FK-KD	1
N20	20	14	Diisopropyl fluorophosphate	CHEMBL1025	55-91-4	CC(C)OP(=O)(OC(C)C)F	sample	300	C3L-p2	46475	40919	FK-KD-p2-300	300	FK-KD-p2-300 14 20	0	0		0	0	sample	FALSE	TRUE	320	Untagged	Included	Untagged	0.00965253	-21.7189	0.863921	0.847028	0.964998	0.121548	0	0	36	0.09375	-0.0154738	-0.346986	0.49086	0.687269	0.287336	2	1	Plate included	Non hit	FK-KD	1
N21	21	14	Triclocarban	CHEMBL1076347	101-20-2	C1=CC(=CC=C1NC(=O)NC2=CC(=C(C=C2)Cl)Cl)Cl	sample	300	C3L-p2	47584	42028	FK-KD-p2-300	300	FK-KD-p2-300 14 21	0	0		0	0	sample	FALSE	TRUE	320	Untagged	Included	Untagged	0.00965253	-21.7189	0.863921	0.847028	0.945046	-0.158747	0	0	36	0.09375	-0.0245472	-0.616489	0.872108	1.07902	0.199684	1	4	Plate included	Non hit	FK-KD	1
N22	22	14	Miglitol	CHEMBL1561	72432-03-2	OCCN1C[C@H](O)[C@@H](O)[C@H](O)[C@H]1CO	sample	300	C3L-p2	48322	42766	FK-KD-p2-300	300	FK-KD-p2-300 14 22	0	0		0	0	sample	FALSE	TRUE	320	Untagged	Included	Untagged	0.00965253	-21.7189	0.863921	0.847028	0.951174	-0.0726513	0	0	36	0.09375	-0.02174	-0.533708	0.755004	0.95869	0.226607	1	3	Plate included	Non hit	FK-KD	1
N23	23	14	2,2'-((3,3'-Dimethoxy(1,1'-biphenyl)-4,4'-diyl)diimino)bis-benzoic acid	CHEMBL1340633	52962-95-5	COC1=C(C=CC(=C1)C2=CC(=C(C=C2)NC3=CC=CC=C3C(=O)O)OC)NC4=CC=CC=C4C(=O)O	sample	300	C3L-p2	47918	42362	FK-KD-p2-300	300	FK-KD-p2-300 14 23	0	0		0	0	sample	FALSE	TRUE	320	Untagged	Included	Untagged	0.00965253	-21.7189	0.863921	0.847028	0.939184	-0.241098	0	0	36	0.09375	-0.0272494	-0.695669	0.98412	1.19412	0.173931	1	4	Plate included	Non hit	FK-KD	1
N24	24	14	Mupirocin	CHEMBL719	12650-69-0	C/C(=C\C(=O)OCCCCCCCCC(=O)O)C[C@@H]1OC[C@H](C[C@@H]2O[C@H]2[C@@H](C)[C@H](C)O)[C@@H](O)[C@H]1O	sample	300	C3L-p2	47231	41675	FK-KD-p2-300	300	FK-KD-p2-300 14 24	0	0		0	0	sample	FALSE	TRUE	320	Untagged	Included	Untagged	0.00965253	-21.7189	0.863921	0.847028	0.904883	-0.72297	0	0	36	0.09375	-0.0434075	-1.15899	1.63955	1.86761	0.0232423	0	3	Plate included	Non hit	FK-KD	1
O01	1	15	STS	N/A	N/A	N/A	pos	1000	C3L-p2	5751	195	FK-KD-p2-300	1000	FK-KD-p2-300 15 1	0	0		0	0	pos	FALSE	TRUE	320	Untagged	Included	Untagged	0.00965253	-21.7189	0.863921	0.847028	-0.00456339	-13.4994	1	1	36	0.09375		-13.4435	19.0176	19.7245	-3.97213	0	0	Plate included	Hit	FK-KD	1
O02	2	15	DMSO	N/A	N/A	N/A	neg	0.1	C3L-p2	46911	41355	FK-KD-p2-300	0.1	FK-KD-p2-300 15 2	0	0		0	0	neg	FALSE	TRUE	320	Untagged	Included	Untagged	0.00965253	-21.7189	0.863921	0.847028	1.0159	0.83665	0	0	36	0.09375	0.00685088	0.340583	0.481802	0.31219	0.51096	4	2	Plate included	Non hit	FK-KD	1
O03	3	15	DMSO	N/A	N/A	N/A	neg	0.1	C3L-p2	46887	41331	FK-KD-p2-300	0.1	FK-KD-p2-300 15 3	0	0		0	0	neg	FALSE	TRUE	320	Untagged	Included	Untagged	0.00965253	-21.7189	0.863921	0.847028	1.0153	0.828291	0	0	36	0.09375	0.00659643	0.332546	0.470432	0.300507	0.508346	4	2	Plate included	Non hit	FK-KD	1
O04	4	15	DMSO	N/A	N/A	N/A	neg	0.1	C3L-p2	45381	39825	FK-KD-p2-300	0.1	FK-KD-p2-300 15 4	0	0		0	0	neg	FALSE	TRUE	320	Untagged	Included	Untagged	0.00965253	-21.7189	0.863921	0.847028	0.977967	0.303752	0	0	36	0.09375	-0.00967574	-0.171797	0.243031	0.432612	0.344314	2	4	Plate included	Non hit	FK-KD	1
O05	5	15	Talnetant	CHEMBL10188	174636-32-9	CC[C@H](NC(=O)c1c(O)c(nc2ccccc12)c3ccccc3)c4ccccc4	sample	300	C3L-p2	45355	39799	FK-KD-p2-300	300	FK-KD-p2-300 15 5	0	0		0	0	sample	FALSE	TRUE	320	Untagged	Included	Untagged	0.00965253	-21.7189	0.863921	0.847028	0.940121	-0.227928	0	0	36	0.09375	-0.0268161	-0.683006	0.966206	1.17571	0.17805	1	4	Plate included	Non hit	FK-KD	1
O06	6	15	Varespladib	CHEMBL148674	172732-68-2	CCc1c(C(=O)C(N)=O)c2c(OCC(=O)O)cccc2n1Cc1ccccc1	sample	300	C3L-p2	43091	37535	FK-KD-p2-300	300	FK-KD-p2-300 15 6	0	0		0	0	sample	FALSE	TRUE	320	Untagged	Included	Untagged	0.00965253	-21.7189	0.863921	0.847028	0.875619	-1.13409	0	0	36	0.09375	-0.057685	-1.55428	2.19875	2.44221	-0.105323	1	2	Plate included	Non hit	FK-KD	1
O07	7	15	Sphingosine 1-phosphate	CHEMBL225155	26993-30-6	CCCCCCCCCCCCC\C=C\[C@@H](O)[C@@H](N)COP(=O)(O)O	sample	300	C3L-p2	44331	38775	FK-KD-p2-300	300	FK-KD-p2-300 15 7	0	0		0	0	sample	FALSE	TRUE	320	Untagged	Included	Untagged	0.00965253	-21.7189	0.863921	0.847028	0.96618	0.138157	0	0	36	0.09375	-0.014942	-0.331016	0.468268	0.664055	0.29253	3	0	Plate included	Non hit	FK-KD	1
O08	8	15	paclitaxel	CHEMBL428647	33069-62-4	CC1=C2C(C(=O)C3(C(CC4C(C3C(C(C2(C)C)(CC1OC(=O)C(C(C5=CC=CC=C5)NC(=O)C6=CC=CC=C6)O)O)OC(=O)C7=CC=CC=C7)(CO4)OC(=O)C)O)C)OC(=O)C	sample	300	C3L-p2	14159	8603	FK-KD-p2-300	300	FK-KD-p2-300 15 8	0	0		0	0	sample	FALSE	TRUE	320	Untagged	Included	Untagged	0.00965253	-21.7189	0.863921	0.847028	0.196035	-10.6812	1	1	36	0.09375	-0.707666	-10.7339	15.1845	15.7857	-3.09087	0	0	Plate included	Hit	FK-KD	1
O09	9	15	2-[(2,4-Dihydroxyphenyl)sulfonyl]-2,3-Dihydro-1h-Isoindole-4,6-Diol	CHEMBL4082531	1564265-82-2	Oc1ccc(c(O)c1)S(=O)(=O)N2Cc3cc(O)cc(O)c3C2	sample	300	C3L-p2	44717	39161	FK-KD-p2-300	300	FK-KD-p2-300 15 9	0	0		0	0	sample	FALSE	TRUE	320	Untagged	Included	Untagged	0.00965253	-21.7189	0.863921	0.847028	0.971289	0.209929	0	0	36	0.09375	-0.0126517	-0.262008	0.370647	0.563744	0.314974	3	0	Plate included	Non hit	FK-KD	1
O10	10	15	Bosutinib	CHEMBL288441	380843-75-4	N#CC1=C(NC2=CC(OC)=C(Cl)C=C2Cl)C3=CC(OC)=C(OCCCN4CCN(C)CC4)C=C3N=C1	sample	300	C3L-p2	43385	37829	FK-KD-p2-300	300	FK-KD-p2-300 15 10	0	0		0	0	sample	FALSE	TRUE	320	Untagged	Included	Untagged	0.00965253	-21.7189	0.863921	0.847028	0.948486	-0.11042	0	0	36	0.09375	-0.0229692	-0.570023	0.806376	1.01148	0.214796	1	4	Plate included	Non hit	FK-KD	1
O11	11	15	Phenamil	CHEMBL211502	1161-94-0	Nc1nc(N)c(nc1Cl)C(=O)NC(=N)Nc2ccccc2	sample	300	C3L-p2	41559	36003	FK-KD-p2-300	300	FK-KD-p2-300 15 11	0	0		0	0	sample	FALSE	TRUE	320	Untagged	Included	Untagged	0.00965253	-21.7189	0.863921	0.847028	0.917972	-0.53909	0	0	36	0.09375	-0.0371705	-0.982188	1.38944	1.61061	0.0807446	0	3	Plate included	Non hit	FK-KD	1
O12	12	15	Sirolimus	CHEMBL413	53123-88-9	C12=C/OC/C=C/C=C/C=C/C=C/C=C\C=C\C=C\C=C\C=C/C=C(O3)\C=CC=C3/C=C/N/1C=CC=C2	sample	300	C3L-p2	29952	24396	FK-KD-p2-300	300	FK-KD-p2-300 15 12	0	0		0	0	sample	FALSE	TRUE	320	Untagged	Included	Untagged	0.00965253	-21.7189	0.863921	0.847028	0.627505	-4.61972	1	1	36	0.09375	-0.202383	-4.90571	6.9398	7.31388	-1.19533	0	1	Plate included	Non hit	FK-KD	1
O13	13	15	Carbacyclin	CHEMBL148319	69609-77-4	CCCCC[C@H](O)\C=C\[C@H]1[C@H](O)C[C@@H]2C\C(=C\CCCC(=O)O)\C[C@H]12	sample	300	C3L-p2	41118	35562	FK-KD-p2-300	300	FK-KD-p2-300 15 13	0	0		0	0	sample	FALSE	TRUE	320	Untagged	Included	Untagged	0.00965253	-21.7189	0.863921	0.847028	0.905168	-0.718965	0	0	36	0.09375	-0.0432707	-1.15514	1.6341	1.86201	0.0244949	0	3	Plate included	Non hit	FK-KD	1
O14	14	15	Enzastaurin	CHEMBL300138	170364-57-5	Cn1cc(C2=C(c3cn(C4CCN(Cc5ccccn5)CC4)c4ccccc34)C(=O)NC2=O)c2ccccc21	sample	300	C3L-p2	42051	36495	FK-KD-p2-300	300	FK-KD-p2-300 15 14	0	0		0	0	sample	FALSE	TRUE	320	Untagged	Included	Untagged	0.00965253	-21.7189	0.863921	0.847028	0.915581	-0.572679	0	0	36	0.09375	-0.0383031	-1.01448	1.43513	1.65755	0.0702407	0	3	Plate included	Non hit	FK-KD	1
O15	15	15	Methyl 3,4,5-trimethoxyanthranilate	CHEMBL1561823	5035-82-5	COC1=C(C(=C(C(=C1)C(=O)OC)N)OC)OC	sample	300	C3L-p2	41724	36168	FK-KD-p2-300	300	FK-KD-p2-300 15 15	0	0		0	0	sample	FALSE	TRUE	320	Untagged	Included	Untagged	0.00965253	-21.7189	0.863921	0.847028	0.90162	-0.768815	0	0	36	0.09375	-0.0449765	-1.20307	1.70191	1.93168	0.00890587	2	0	Plate included	Non hit	FK-KD	1
O16	16	15	Cyclosporine	CHEMBL160	59865-13-3	C/C=C/C[C@@H](C)[C@@H](O)[C@H]1C(=O)N[C@@H](CC)C(=O)N(C)CC(=O)N(C)[C@@H](CC(C)C)C(=O)N[C@@H](C(C)C)C(=O)N(C)[C@@H](CC(C)C)C(=O)N[C@@H](C)C(=O)N[C@H](C)C(=O)N(C)[C@@H](CC(C)C)C(=O)N(C)[C@@H](CC(C)C)C(=O)N(C)[C@@H](C(C)C)C(=O)N1C	sample	300	C3L-p2	41236	35680	FK-KD-p2-300	300	FK-KD-p2-300 15 16	0	0		0	0	sample	FALSE	TRUE	320	Untagged	Included	Untagged	0.00965253	-21.7189	0.863921	0.847028	0.883301	-1.02617	0	0	36	0.09375	-0.0538912	-1.45051	2.05195	2.29136	-0.0715714	1	2	Plate included	Non hit	FK-KD	1
O17	17	15	2,3-Bis(2-hydroxyethylsulfanyl)naphthalene-1,4-dione	CHEMBL429095	93718-83-3	C1=CC=C2C(=C1)C(=O)C(=C(C2=O)SCCO)SCCO	sample	300	C3L-p2	46861	41305	FK-KD-p2-300	300	FK-KD-p2-300 15 17	0	0		0	0	sample	FALSE	TRUE	320	Untagged	Included	Untagged	0.00965253	-21.7189	0.863921	0.847028	0.971425	0.211844	0	0	36	0.09375	-0.0125907	-0.260166	0.368041	0.561067	0.315573	3	0	Plate included	Non hit	FK-KD	1
O18	18	15	Indoprofen	CHEMBL15870	31842-01-0	CC(C(=O)O)c1ccc(N2Cc3ccccc3C2=O)cc1	sample	300	C3L-p2	43112	37556	FK-KD-p2-300	300	FK-KD-p2-300 15 18	0	0		0	0	sample	FALSE	TRUE	320	Untagged	Included	Untagged	0.00965253	-21.7189	0.863921	0.847028	0.941102	-0.214148	0	0	36	0.09375	-0.0263633	-0.669757	0.947464	1.15645	0.182359	1	4	Plate included	Non hit	FK-KD	1
O19	19	15	CHEMBL595990	CHEMBL595990	29627-62-1	CC1=CC=C(C=C1)S(=O)(=O)N(C)C2=CC=CC=C2N(C)S(=O)(=O)C3=CC=C(C=C3)C	sample	300	C3L-p2	42130	36574	FK-KD-p2-300	300	FK-KD-p2-300 15 19	0	0		0	0	sample	FALSE	TRUE	320	Untagged	Included	Untagged	0.00965253	-21.7189	0.863921	0.847028	0.877782	-1.10371	0	0	36	0.09375	-0.0566134	-1.52506	2.15741	2.39974	-0.0958195	1	2	Plate included	Non hit	FK-KD	1
O20	20	15	Combretastatin A4	CHEMBL67	117048-59-6	COc1ccc(/C=C\c2cc(OC)c(OC)c(OC)c2)cc1O	sample	300	C3L-p2	14295	8739	FK-KD-p2-300	300	FK-KD-p2-300 15 20	0	0		0	0	sample	FALSE	TRUE	320	Untagged	Included	Untagged	0.00965253	-21.7189	0.863921	0.847028	0.200812	-10.6141	1	1	36	0.09375	-0.69721	-10.6693	15.0932	15.6919	-3.06988	0	0	Plate included	Hit	FK-KD	1
O21	21	15	8-Cyclopentyl-1,3-dimethylxanthine	CHEMBL106265	35873-49-5	CN1C2=C(C(=O)N(C1=O)C)NC(=N2)C3CCCC3	sample	300	C3L-p2	45168	39612	FK-KD-p2-300	300	FK-KD-p2-300 15 21	0	0		0	0	sample	FALSE	TRUE	320	Untagged	Included	Untagged	0.00965253	-21.7189	0.863921	0.847028	0.918787	-0.527639	0	0	36	0.09375	-0.0367851	-0.971178	1.37387	1.5946	0.0843253	0	3	Plate included	Non hit	FK-KD	1
O22	22	15	Ketoconazole	CHEMBL157101	65277-42-1	CC(=O)N1CCN(c2ccc(OCC3COC(Cn4ccnc4)(c4ccc(Cl)cc4Cl)O3)cc2)CC1	sample	300	C3L-p2	44840	39284	FK-KD-p2-300	300	FK-KD-p2-300 15 22	0	0		0	0	sample	FALSE	TRUE	320	Untagged	Included	Untagged	0.00965253	-21.7189	0.863921	0.847028	0.898487	-0.812832	0	0	36	0.09375	-0.0464883	-1.24539	1.76178	1.9932	-0.00485873	2	0	Plate included	Non hit	FK-KD	1
O23	23	15	1H-Benz[de]isoquinoline-1,3(2H)-dione, 2-hydroxy-	CHEMBL1207029	7797-81-1	C1=CC2=C3C(=C1)C(=O)N(C(=O)C3=CC=C2)O	sample	300	C3L-p2	46146	40590	FK-KD-p2-300	300	FK-KD-p2-300 15 23	0	0		0	0	sample	FALSE	TRUE	320	Untagged	Included	Untagged	0.00965253	-21.7189	0.863921	0.847028	0.928892	-0.385686	0	0	36	0.09375	-0.0320349	-0.83469	1.18078	1.3962	0.128716	0	4	Plate included	Non hit	FK-KD	1
O24	24	15	6 Aminochrysene	CHEMBL313154	2642-98-0	Nc1cc2c3ccccc3ccc2c2ccccc12	sample	300	C3L-p2	46882	41326	FK-KD-p2-300	300	FK-KD-p2-300 15 24	0	0		0	0	sample	FALSE	TRUE	320	Untagged	Included	Untagged	0.00965253	-21.7189	0.863921	0.847028	0.929871	-0.371928	0	0	36	0.09375	-0.0315773	-0.821462	1.16207	1.37697	0.133019	0	4	Plate included	Non hit	FK-KD	1
P01	1	16	STS	N/A	N/A	N/A	pos	1000	C3L-p2	5656	100	FK-KD-p2-300	1000	FK-KD-p2-300 16 1	0	0		0	0	pos	FALSE	TRUE	320	Untagged	Included	Untagged	0.00965253	-21.7189	0.863921	0.847028	-0.0504359	-14.1438	1	1	36	0.09375		-14.0631	19.8942	20.6252	-4.17366	0	0	Plate included	Hit	FK-KD	1
P02	2	16	DMSO	N/A	N/A	N/A	neg	0.1	C3L-p2	50325	44769	FK-KD-p2-300	0.1	FK-KD-p2-300 16 2	0	0		0	0	neg	FALSE	TRUE	320	Untagged	Included	Untagged	0.00965253	-21.7189	0.863921	0.847028	1.05702	1.41439	0	0	36	0.09375	0.0240851	0.896081	1.26763	1.11967	0.691629	4	4	Plate included	Non hit	FK-KD	1
P03	3	16	DMSO	N/A	N/A	N/A	neg	0.1	C3L-p2	45365	39809	FK-KD-p2-300	0.1	FK-KD-p2-300 16 3	0	0		0	0	neg	FALSE	TRUE	320	Untagged	Included	Untagged	0.00965253	-21.7189	0.863921	0.847028	0.934053	-0.313174	0	0	36	0.09375	-0.0296284	-0.76497	1.08216	1.29486	0.151392	0	4	Plate included	Non hit	FK-KD	1
P04	4	16	DMSO	N/A	N/A	N/A	neg	0.1	C3L-p2	43937	38381	FK-KD-p2-300	0.1	FK-KD-p2-300 16 4	0	0		0	0	neg	FALSE	TRUE	320	Untagged	Included	Untagged	0.00965253	-21.7189	0.863921	0.847028	0.898649	-0.810546	0	0	36	0.09375	-0.0464097	-1.24319	1.75867	1.99	-0.00414395	2	0	Plate included	Non hit	FK-KD	1
P05	5	16	BIIB021	CHEMBL467399	848695-25-0	COc1c(cnc(c1C)Cn1cnc2c(nc(nc12)N)Cl)C	sample	300	C3L-p2	24815	19259	FK-KD-p2-300	300	FK-KD-p2-300 16 5	0	0		0	0	sample	FALSE	TRUE	320	Untagged	Included	Untagged	0.00965253	-21.7189	0.863921	0.847028	0.387364	-7.99336	1	1	36	0.09375	-0.411881	-8.14945	11.5285	12.029	-2.25032	1	0	Plate included	Non hit	FK-KD	1
P06	6	16	Foretinib	CHEMBL1230609	849217-64-7	COc1cc2c(ccnc2cc1OCCCN1CCOCC1)Oc1ccc(cc1F)NC(=O)C1(CC1)C(=O)Nc1ccc(cc1)F	sample	300	C3L-p2	44200	38644	FK-KD-p2-300	300	FK-KD-p2-300 16 6	0	0		0	0	sample	FALSE	TRUE	320	Untagged	Included	Untagged	0.00965253	-21.7189	0.863921	0.847028	0.859596	-1.35918	0	0	36	0.09375	-0.0657054	-1.77071	2.50491	2.7568	-0.175711	1	1	Plate included	Non hit	FK-KD	1
P07	7	16	Canertinib	CHEMBL31965	289499-45-2	Fc1ccc(cc1Cl)Nc1ncnc2cc(c(cc12)NC(=O)C=C)OCCCN1CCOCC1	sample	300	C3L-p2	43619	38063	FK-KD-p2-300	300	FK-KD-p2-300 16 7	0	0		0	0	sample	FALSE	TRUE	320	Untagged	Included	Untagged	0.00965253	-21.7189	0.863921	0.847028	0.90501	-0.721185	0	0	36	0.09375	-0.0433465	-1.15727	1.63712	1.86511	0.0238005	0	3	Plate included	Non hit	FK-KD	1
P08	8	16	Sorafenib	CHEMBL1336	475207-59-1	CNC(=O)c1cc(ccn1)Oc1ccc(cc1)NC(=O)Nc1ccc(c(c1)C(F)(F)F)Cl	sample	300	C3L-p2	47546	41990	FK-KD-p2-300	300	FK-KD-p2-300 16 8	0	0		0	0	sample	FALSE	TRUE	320	Untagged	Included	Untagged	0.00965253	-21.7189	0.863921	0.847028	0.980268	0.336078	0	0	36	0.09375	-0.00865509	-0.140715	0.199061	0.387431	0.354423	2	4	Plate included	Non hit	FK-KD	1
P09	9	16	Tasocitinib	CHEMBL221959	936487-63-7	C[C@@H]1CCN(C[C@@H]1N(C)c1ncnc2[nH]ccc12)C(=O)CC#N	sample	300	C3L-p2	47149	41593	FK-KD-p2-300	300	FK-KD-p2-300 16 9	0	0		0	0	sample	FALSE	TRUE	320	Untagged	Included	Untagged	0.00965253	-21.7189	0.863921	0.847028	0.988067	0.44564	0	0	36	0.09375	-0.0052136	-0.0353718	0.0500383	0.234303	0.388685	3	1	Plate included	Non hit	FK-KD	1
P10	10	16	Dactolisib	CHEMBL1879463	915019-65-7	CN1C(=O)N(c2ccc(cc2)C(C)(C)C#N)c2c1cnc1ccc(cc21)-c1cnc2ccccc2c1	sample	300	C3L-p2	47523	41967	FK-KD-p2-300	300	FK-KD-p2-300 16 10	0	0		0	0	sample	FALSE	TRUE	320	Untagged	Included	Untagged	0.00965253	-21.7189	0.863921	0.847028	1.00756	0.719491	0	0	36	0.09375	0.003271	0.227935	0.322445	0.148443	0.474322	4	2	Plate included	Non hit	FK-KD	1
P11	11	16	XAV-939	CHEMBL1086580	284028-89-3	FC(F)(F)c1ccc(cc1)C1=NC(=O)C2=C(CCSC2)N1	sample	300	C3L-p2	46994	41438	FK-KD-p2-300	300	FK-KD-p2-300 16 11	0	0		0	0	sample	FALSE	TRUE	320	Untagged	Included	Untagged	0.00965253	-21.7189	0.863921	0.847028	1.0092	0.742566	0	0	36	0.09375	0.0039784	0.250121	0.353831	0.180694	0.481538	4	2	Plate included	Non hit	FK-KD	1
P12	12	16	Daporinad	CHEMBL566757	658084-64-1	O=C(NCCCCC1CCN(CC1)C(=O)c1ccccc1)/C=C/c1cccnc1	sample	300	C3L-p2	4173	-1383	FK-KD-p2-300	300	FK-KD-p2-300 16 12	0	0		0	0	sample	FALSE	TRUE	320	Untagged	Included	Untagged	0.00965253	-21.7189	0.863921	0.847028	-0.0551403	-14.2099	1	1	36	0.09375		-14.1266	19.9841	20.7175	-4.19433	0	0	Plate included	Hit	FK-KD	1
P13	13	16	AZD1480	CHEMBL1231124	935666-88-9	C[C@H](Nc1ncc(c(n1)Nc1cc([nH]n1)C)Cl)c1ncc(cn1)F	sample	300	C3L-p2	42808	37252	FK-KD-p2-300	300	FK-KD-p2-300 16 13	0	0		0	0	sample	FALSE	TRUE	320	Untagged	Included	Untagged	0.00965253	-21.7189	0.863921	0.847028	0.903551	-0.741691	0	0	36	0.09375	-0.0440475	-1.17699	1.66501	1.89377	0.0173879	2	0	Plate included	Non hit	FK-KD	1
P14	14	16	Mocetinostat	CHEMBL272980	726169-73-9	Nc1ccccc1NC(=O)c1ccc(cc1)CNc1nccc(n1)-c1cccnc1	sample	300	C3L-p2	46318	40762	FK-KD-p2-300	300	FK-KD-p2-300 16 14	0	0		0	0	sample	FALSE	TRUE	320	Untagged	Included	Untagged	0.00965253	-21.7189	0.863921	0.847028	0.977854	0.302163	0	0	36	0.09375	-0.00972598	-0.173325	0.245193	0.434833	0.343817	2	4	Plate included	Non hit	FK-KD	1
P15	15	16	UNC1215	CHEMBL2426364	1415800-43-9	O=C(N1CCC(CC1)N1CCCC1)c1ccc(c(c1)Nc1ccccc1)C(=O)N1CCC(CC1)N1CCCC1	sample	300	C3L-p2	45900	40344	FK-KD-p2-300	300	FK-KD-p2-300 16 15	0	0		0	0	sample	FALSE	TRUE	320	Untagged	Included	Untagged	0.00965253	-21.7189	0.863921	0.847028	0.961637	0.0743311	0	0	36	0.09375	-0.016989	-0.392385	0.555082	0.753261	0.272571	2	2	Plate included	Non hit	FK-KD	1
P16	16	16	NVP-LCL161	CHEMBL2431768	1005342-46-0	CN[C@@H](C)C(=O)N[C@@H](C1CCCCC1)C(=O)N1CCC[C@H]1c1nc(cs1)C(=O)c1ccc(cc1)F	sample	300	C3L-p2	44929	39373	FK-KD-p2-300	300	FK-KD-p2-300 16 16	0	0		0	0	sample	FALSE	TRUE	320	Untagged	Included	Untagged	0.00965253	-21.7189	0.863921	0.847028	0.931343	-0.351247	0	0	36	0.09375	-0.0308903	-0.801578	1.13394	1.34807	0.139486	0	4	Plate included	Non hit	FK-KD	1
P17	17	16	SN-38	CHEMBL837	86639-52-3	CCc1c2c(nc3ccc(cc13)O)C1=CC3=C(COC(=O)[C@]3(O)CC)C(=O)N1C2	sample	300	C3L-p2	34266	28710	FK-KD-p2-300	300	FK-KD-p2-300 16 17	0	0		0	0	sample	FALSE	TRUE	320	Untagged	Included	Untagged	0.00965253	-21.7189	0.863921	0.847028	0.615645	-4.78634	1	1	36	0.09375	-0.21067	-5.06591	7.16643	7.54676	-1.24744	0	1	Plate included	Non hit	FK-KD	1
P18	18	16	Silmitasertib	CHEMBL1230165	1009820-21-6	OC(=O)c1ccc2c(c1)nc(c1ccncc12)Nc1cccc(c1)Cl	sample	300	C3L-p2	47175	41619	FK-KD-p2-300	300	FK-KD-p2-300 16 18	0	0		0	0	sample	FALSE	TRUE	320	Untagged	Included	Untagged	0.00965253	-21.7189	0.863921	0.847028	0.998317	0.58964	0	0	36	0.09375	-0.000731445	0.103084	0.145827	0.0330415	0.433716	4	1	Plate included	Non hit	FK-KD	1
P19	19	16	Idasanutlin	CHEMBL2402737	1229705-06-9	COc1cc(ccc1NC(=O)[C@@H]1N[C@@H](CC(C)(C)C)[C@@](C#N)([C@H]1c1cccc(c1F)Cl)c1ccc(cc1F)Cl)C(=O)O	sample	300	C3L-p2	46737	41181	FK-KD-p2-300	300	FK-KD-p2-300 16 19	0	0		0	0	sample	FALSE	TRUE	320	Untagged	Included	Untagged	0.00965253	-21.7189	0.863921	0.847028	0.948484	-0.110442	0	0	36	0.09375	-0.02297	-0.570044	0.806405	1.01151	0.214789	1	4	Plate included	Non hit	FK-KD	1
P20	20	16	Ponatinib	CHEMBL1171837	943319-70-8	CN1CCN(CC1)Cc1ccc(cc1C(F)(F)F)NC(=O)c1ccc(c(c1)C#Cc1cnc2cccnn12)C	sample	300	C3L-p2	42090	36534	FK-KD-p2-300	300	FK-KD-p2-300 16 20	0	0		0	0	sample	FALSE	TRUE	320	Untagged	Included	Untagged	0.00965253	-21.7189	0.863921	0.847028	0.846405	-1.5445	0	0	36	0.09375	-0.0724217	-1.94889	2.75697	3.01581	-0.233663	1	1	Plate included	Non hit	FK-KD	1
P21	21	16	Pilocarpine	CHEMBL550	54-71-7	CC[C@H]1[C@H](COC1=O)Cc1cncn1C	sample	300	C3L-p2	49071	43515	FK-KD-p2-300	300	FK-KD-p2-300 16 21	0	0		0	0	sample	FALSE	TRUE	320	Untagged	Included	Untagged	0.00965253	-21.7189	0.863921	0.847028	0.972036	0.220421	0	0	36	0.09375	-0.0123179	-0.25192	0.356375	0.549079	0.318255	3	0	Plate included	Non hit	FK-KD	1
P22	22	16	SB 743921	CHEMBL2325429	940929-33-9	CC(C)[C@@H](N(CCCN)C(=O)c1ccc(cc1)C)C1=C(Cc2ccccc2)C(=O)c2ccc(cc2O1)Cl	sample	300	C3L-p2	20500	14944	FK-KD-p2-300	300	FK-KD-p2-300 16 22	0	0		0	0	sample	FALSE	TRUE	320	Untagged	Included	Untagged	0.00965253	-21.7189	0.863921	0.847028	0.251518	-9.9018	1	1	36	0.09375	-0.599431	-9.98441	14.1243	14.6963	-2.84712	0	0	Plate included	Non hit	FK-KD	1
P23	23	16	Dinaciclib	CHEMBL2103840	779353-01-4	CCc1cnn2c(cc(nc12)N1CCCC[C@H]1CCO)NCc1ccc[n+](c1)[O-]	sample	300	C3L-p2	9885	4329	FK-KD-p2-300	300	FK-KD-p2-300 16 23	0	0		0	0	sample	FALSE	TRUE	320	Untagged	Included	Untagged	0.00965253	-21.7189	0.863921	0.847028	-0.0136297	-13.6267	1	1	36	0.09375		-13.5659	19.1909	19.9025	-4.01196	0	0	Plate included	Hit	FK-KD	1
P24	24	16	Ganetespib	CHEMBL2103879	888216-25-9	CC(C)c1cc(c(cc1O)O)C1=NNC(=O)N1c1ccc2n(ccc2c1)C	sample	300	C3L-p2	7661	2105	FK-KD-p2-300	300	FK-KD-p2-300 16 24	0	0		0	0	sample	FALSE	TRUE	320	Untagged	Included	Untagged	0.00965253	-21.7189	0.863921	0.847028	-0.0860365	-14.6439	1	1	36	0.09375		-14.544	20.5745	21.3242	-4.33006	0	0	Plate included	Hit	FK-KD	1
A01	1	1	STS	N/A	N/A	N/A	pos	1000	C3L-p2	6236	636	FK-KD-p2-1000	1000	FK-KD-p2-1000 1 1	0	0		0	0	pos	FALSE	TRUE	320	Untagged	Included	Untagged	0.0152437	-18.751	0.821036	0.821449	-0.00681827	-13.531	1	1	42	0.109375		-11.5599	16.3531	18.5204	-3.98204	0	0	Plate included	Hit	FK-KD	1
A02	2	1	DMSO	N/A	N/A	N/A	neg	0.1	C3L-p2	45239	39639	FK-KD-p2-1000	0.1	FK-KD-p2-1000 1 2	0	0		0	0	neg	FALSE	TRUE	320	Untagged	Included	Untagged	0.0152437	-18.751	0.821036	0.821449	1.05136	1.33479	0	0	42	0.109375	0.0217508	0.533583	0.754827	0.944736	0.666736	4	4	Plate included	Non hit	FK-KD	1
A03	3	1	DMSO	N/A	N/A	N/A	neg	0.1	C3L-p2	45099	39499	FK-KD-p2-1000	0.1	FK-KD-p2-1000 1 3	0	0		0	0	neg	FALSE	TRUE	320	Untagged	Included	Untagged	0.0152437	-18.751	0.821036	0.821449	1.04756	1.28143	0	0	42	0.109375	0.0201789	0.490174	0.693419	0.874867	0.650049	4	4	Plate included	Non hit	FK-KD	1
A04	4	1	DMSO	N/A	N/A	N/A	neg	0.1	C3L-p2	45027	39427	FK-KD-p2-1000	0.1	FK-KD-p2-1000 1 4	0	0		0	0	neg	FALSE	TRUE	320	Untagged	Included	Untagged	0.0152437	-18.751	0.821036	0.821449	1.04561	1.25399	0	0	42	0.109375	0.0193683	0.467849	0.661838	0.838934	0.641468	4	4	Plate included	Non hit	FK-KD	1
A05	5	1	Edoxaban	CHEMBL1269025	480449-70-6	CN(C)C(=O)[C@H]1CC[C@H](NC(=O)C(=O)Nc2ccc(Cl)cn2)[C@@H](C1)NC(=O)c3nc4CCN(C)Cc4s3	sample	1000	C3L-p2	44900	39300	FK-KD-p2-1000	1000	FK-KD-p2-1000 1 5	0	0		0	0	sample	FALSE	TRUE	320	Untagged	Included	Untagged	0.0152437	-18.751	0.821036	0.821449	1.07279	1.63585	0	0	42	0.109375	0.030514	0.778496	1.10129	1.33894	0.760881	4	4	Plate included	Non hit	FK-KD	1
A06	6	1	7-[3-(4-chlorophenoxy)-2-hydroxypropyl]-3-methyl-8-sulfanyl-3,7-dihydro-1H-purine-2,6-dione	CHEMBL4067280	331675-23-1	CN1C(=O)NC(=O)c2c1nc(S)n2CC(O)COc3ccc(Cl)cc3	sample	1000	C3L-p2	43828	38228	FK-KD-p2-1000	1000	FK-KD-p2-1000 1 6	0	0		0	0	sample	FALSE	TRUE	320	Untagged	Included	Untagged	0.0152437	-18.751	0.821036	0.821449	1.04572	1.25554	0	0	42	0.109375	0.0194141	0.469109	0.663619	0.840961	0.641952	4	4	Plate included	Non hit	FK-KD	1
A07	7	1	Bisdemethoxycurcumin	CHEMBL105350	24939-16-0	Oc1ccc(\C=C\C(=O)CC(=O)\C=C\c2ccc(O)cc2)cc1	sample	1000	C3L-p2	44084	38484	FK-KD-p2-1000	1000	FK-KD-p2-1000 1 7	0	0		0	0	sample	FALSE	TRUE	320	Untagged	Included	Untagged	0.0152437	-18.751	0.821036	0.821449	1.05541	1.39172	0	0	42	0.109375	0.0234216	0.579899	0.820347	1.01928	0.68454	4	4	Plate included	Non hit	FK-KD	1
A08	8	1	N-mesitylbicyclo[2.2.1]heptane-2-carboxamide	CHEMBL1703636	489402-47-3	Cc1cc(C)c(NC(=O)C2CC3CCC2C3)c(C)c1	sample	1000	C3L-p2	41880	36280	FK-KD-p2-1000	1000	FK-KD-p2-1000 1 8	0	0		0	0	sample	FALSE	TRUE	320	Untagged	Included	Untagged	0.0152437	-18.751	0.821036	0.821449	0.996315	0.561517	0	0	42	0.109375	-0.00160319	-0.0954807	0.135071	0.0677797	0.424921	2	3	Plate included	Non hit	FK-KD	1
A09	9	1	N-[4-(pyrrolidine-1-sulfonyl)phenyl]prop-2-enamide	CHEMBL2086473	1153389-79-7	C=CC(=O)Nc1ccc(cc1)S(=O)(=O)N2CCCC2	sample	1000	C3L-p2	42219	36619	FK-KD-p2-1000	1000	FK-KD-p2-1000 1 9	0	0		0	0	sample	FALSE	TRUE	320	Untagged	Included	Untagged	0.0152437	-18.751	0.821036	0.821449	1.00878	0.73663	0	0	42	0.109375	0.00379653	0.0469749	0.0664524	0.161511	0.479682	4	2	Plate included	Non hit	FK-KD	1
A10	10	1	N-{[(9-oxo-1,2,3,9-tetrahydropyrrolo[2,1-b]quinazolin-7-yl)oxy]acetyl}glycylglycine	CHEMBL2322197	951950-33-7	OC(=O)CNC(=O)CNC(=O)COc1ccc2N=C3CCCN3C(=O)c2c1	sample	1000	C3L-p2	42639	37039	FK-KD-p2-1000	1000	FK-KD-p2-1000 1 10	0	0		0	0	sample	FALSE	TRUE	320	Untagged	Included	Untagged	0.0152437	-18.751	0.821036	0.821449	0.992295	0.505036	0	0	42	0.109375	-0.00335924	-0.141428	0.20007	0.141735	0.407259	3	1	Plate included	Non hit	FK-KD	1
A11	11	1	[(E)-1-(1,3-thiazol-2-yl)ethylideneamino] cyclohexanecarboxylate	CHEMBL1092791	866149-26-0	C\C(=N/OC(=O)C1CCCCC1)\c2nccs2	sample	1000	C3L-p2	45927	40327	FK-KD-p2-1000	1000	FK-KD-p2-1000 1 11	0	0		0	0	sample	FALSE	TRUE	320	Untagged	Included	Untagged	0.0152437	-18.751	0.821036	0.821449	1.07517	1.66932	0	0	42	0.109375	0.0314774	0.805723	1.13981	1.38276	0.771348	4	4	Plate included	Non hit	FK-KD	1
A12	12	1	(2z)-2-Cyano-N-(2,2'-Dichlorobiphenyl-4-Yl)-3-Hydroxybut-2-Enamide	CHEMBL484780	1148126-00-4	C\C(=C(/C#N)\C(=O)Nc1ccc(c(Cl)c1)c2ccccc2Cl)\O	sample	1000	C3L-p2	42890	37290	FK-KD-p2-1000	1000	FK-KD-p2-1000 1 12	0	0		0	0	sample	FALSE	TRUE	320	Untagged	Included	Untagged	0.0152437	-18.751	0.821036	0.821449	1.00782	0.723123	0	0	42	0.109375	0.00338242	0.0359869	0.0509085	0.143825	0.475458	4	2	Plate included	Non hit	FK-KD	1
A13	13	1	3-Phenyladamantanyl piperidyl ketone	CHEMBL1088379	-	O=C(N1CCCCC1)C23CC4CC(C2)CC(C4)(C3)c5ccccc5	sample	1000	C3L-p2	43577	37977	FK-KD-p2-1000	1000	FK-KD-p2-1000 1 13	0	0		0	0	sample	FALSE	TRUE	320	Untagged	Included	Untagged	0.0152437	-18.751	0.821036	0.821449	0.99603	0.557515	0	0	42	0.109375	-0.00172739	-0.0987363	0.139676	0.0730199	0.42367	2	3	Plate included	Non hit	FK-KD	1
A14	14	1	N-[3,5-Bis(trifluoromethyl)phenyl]-2-chloro-4-(trifluoromethyl)-5-pyrimidinecarboxamide	CHEMBL336546	154563-54-9	FC(F)(F)c1cc(NC(=O)c2cnc(Cl)nc2C(F)(F)F)cc(c1)C(F)(F)F	sample	1000	C3L-p2	42981	37381	FK-KD-p2-1000	1000	FK-KD-p2-1000 1 14	0	0		0	0	sample	FALSE	TRUE	320	Untagged	Included	Untagged	0.0152437	-18.751	0.821036	0.821449	0.990904	0.485502	0	0	42	0.109375	-0.00396822	-0.157319	0.22255	0.167313	0.40115	3	1	Plate included	Non hit	FK-KD	1
A15	15	1	2-[(4-Bromobenzyl)amino]-5-Propyl[1,2,4]triazolo[1,5-A]pyrimidin-7(4h)-One	CHEMBL3617092	-	CCCC1=CC(=O)n2nc(NCc3ccc(Br)cc3)nc2N1	sample	1000	C3L-p2	42587	36987	FK-KD-p2-1000	1000	FK-KD-p2-1000 1 15	0	0		0	0	sample	FALSE	TRUE	320	Untagged	Included	Untagged	0.0152437	-18.751	0.821036	0.821449	0.91958	-0.516506	0	0	42	0.109375	-0.0364106	-0.972461	1.37568	1.47933	0.0878067	0	3	Plate included	Non hit	FK-KD	1
A16	16	1	Glutamic acid	CHEMBL575060	142-47-2	N[C@@H](CCC(=O)O)C(=O)O	sample	1000	C3L-p2	44807	39207	FK-KD-p2-1000	1000	FK-KD-p2-1000 1 16	0	0		0	0	sample	FALSE	TRUE	320	Untagged	Included	Untagged	0.0152437	-18.751	0.821036	0.821449	1.00732	0.716143	0	0	42	0.109375	0.00316827	0.0303089	0.0428761	0.134686	0.473275	4	2	Plate included	Non hit	FK-KD	1
A17	17	1	[4-Oxo-6-(pyrimidin-2-ylsulfanylmethyl)pyran-3-yl] 4-nitrobenzoate	CHEMBL2158347	877636-42-5	[O-][N+](=O)c1ccc(cc1)C(=O)OC2=COC(=CC2=O)CSc3ncccn3	sample	1000	C3L-p2	46311	40711	FK-KD-p2-1000	1000	FK-KD-p2-1000 1 17	0	0		0	0	sample	FALSE	TRUE	320	Untagged	Included	Untagged	0.0152437	-18.751	0.821036	0.821449	1.02498	0.964221	0	0	42	0.109375	0.0107156	0.232122	0.328369	0.459517	0.550853	3	3	Plate included	Non hit	FK-KD	1
A18	18	1	(2S,3S,4R,5R)-2-(6-Amino-purin-9-yl)-5-hydroxymethyl-tetrahydro-furan-3,4-diol	CHEMBL145188	16136-63-3	Nc1ncnc2c1ncn2[C@@H]3O[C@@H](CO)[C@@H](O)[C@H]3O	sample	1000	C3L-p2	40959	35359	FK-KD-p2-1000	1000	FK-KD-p2-1000 1 18	0	0		0	0	sample	FALSE	TRUE	320	Untagged	Included	Untagged	0.0152437	-18.751	0.821036	0.821449	0.927731	-0.401996	0	0	42	0.109375	-0.0325781	-0.879306	1.2439	1.32939	0.123616	0	4	Plate included	Non hit	FK-KD	1
A19	19	1	6-(4-chlorobenzyl)-8,9,10,11-tetrahydro[1]benzothieno[3,2-e][1,2,4]triazolo[1,5-c]pyrimidin-5(6H)-one	CHEMBL1463540	-	Clc1ccc(CN2C(=O)n3ncnc3c4c5CCCCc5sc24)cc1	sample	1000	C3L-p2	43773	38173	FK-KD-p2-1000	1000	FK-KD-p2-1000 1 19	0	0		0	0	sample	FALSE	TRUE	320	Untagged	Included	Untagged	0.0152437	-18.751	0.821036	0.821449	0.982313	0.364798	0	0	42	0.109375	-0.00775032	-0.255513	0.361458	0.325361	0.363404	4	0	Plate included	Non hit	FK-KD	1
A20	20	1	2-(3,4-dimethoxyphenyl)-1H-quinazolin-4-one	CHEMBL137922	132982-03-7	COc1ccc(cc1OC)c2nc(O)c3ccccc3n2	sample	1000	C3L-p2	42394	36794	FK-KD-p2-1000	1000	FK-KD-p2-1000 1 20	0	0		0	0	sample	FALSE	TRUE	320	Untagged	Included	Untagged	0.0152437	-18.751	0.821036	0.821449	0.952845	-0.049174	0	0	42	0.109375	-0.0209776	-0.592282	0.837865	0.867412	0.233949	1	3	Plate included	Non hit	FK-KD	1
A21	21	1	Flindokalner	CHEMBL266510	187523-35-9	COc1ccc(Cl)cc1[C@]1(F)C(=O)Nc2cc(ccc12)C(F)(F)F	sample	1000	C3L-p2	44928	39328	FK-KD-p2-1000	1000	FK-KD-p2-1000 1 21	0	0		0	0	sample	FALSE	TRUE	320	Untagged	Included	Untagged	0.0152437	-18.751	0.821036	0.821449	0.978209	0.30715	0	0	42	0.109375	-0.00956834	-0.30241	0.427801	0.400845	0.345377	2	4	Plate included	Non hit	FK-KD	1
A22	22	1	5-chloro-2-(ethylsulfonyl)-N-{4-[(3-methylpiperidin-1-yl)sulfonyl]phenyl}pyrimidine-4-carboxamide	CHEMBL1464024	-	CCS(=O)(=O)c1ncc(Cl)c(n1)C(=O)Nc2ccc(cc2)S(=O)(=O)N3CCCC(C)C3	sample	1000	C3L-p2	25426	19826	FK-KD-p2-1000	1000	FK-KD-p2-1000 1 22	0	0		0	0	sample	FALSE	TRUE	320	Untagged	Included	Untagged	0.0152437	-18.751	0.821036	0.821449	0.504525	-6.34742	1	1	42	0.109375	-0.297117	-5.71595	8.086	9.11427	-1.73561	1	0	Plate included	Non hit	FK-KD	1
A23	23	1	(2R)-N-[(2S)-3,3-dimethyl-1-oxo-1-[[(1R)-1-phenylethyl]amino]butan-2-yl]-N'-hydroxy-2-[3-(3-methyl-4-phenylphenyl)propyl]butanediamide	CHEMBL117225	230961-08-7	C[C@@H](NC(=O)[C@@H](NC(=O)[C@H](CCCc1ccc(c(C)c1)c2ccccc2)CC(=O)NO)C(C)(C)C)c3ccccc3	sample	1000	C3L-p2	43062	37462	FK-KD-p2-1000	1000	FK-KD-p2-1000 1 23	0	0		0	0	sample	FALSE	TRUE	320	Untagged	Included	Untagged	0.0152437	-18.751	0.821036	0.821449	0.993904	0.527643	0	0	42	0.109375	-0.00265553	-0.123038	0.174054	0.112134	0.414328	2	3	Plate included	Non hit	FK-KD	1
A24	24	1	3-(4-Chlorobenzyl)-5-(3-methoxy-4-(pyridin-4-ylmethoxy)benzylidene)thiazolidine-2,4-dione	CHEMBL1172427	-	COc1cc(\C=C\2/SC(=O)N(Cc3ccc(Cl)cc3)C2=O)ccc1OCc4ccncc4	sample	1000	C3L-p2	42458	36858	FK-KD-p2-1000	1000	FK-KD-p2-1000 1 24	0	0		0	0	sample	FALSE	TRUE	320	Untagged	Included	Untagged	0.0152437	-18.751	0.821036	0.821449	0.993689	0.524617	0	0	42	0.109375	-0.00274963	-0.125499	0.177535	0.116096	0.413382	3	1	Plate included	Non hit	FK-KD	1
B01	1	2	STS	N/A	N/A	N/A	pos	1000	C3L-p2	5986	386	FK-KD-p2-1000	1000	FK-KD-p2-1000 2 1	0	0		0	0	pos	FALSE	TRUE	320	Untagged	Included	Untagged	0.0152437	-18.751	0.821036	0.821449	0.0421186	-12.8435	1	1	42	0.109375	-1.37553	-11.0006	15.5619	17.6202	-3.76705	0	0	Plate included	Hit	FK-KD	1
B02	2	2	DMSO	N/A	N/A	N/A	neg	0.1	C3L-p2	42416	36816	FK-KD-p2-1000	0.1	FK-KD-p2-1000 2 2	0	0		0	0	neg	FALSE	TRUE	320	Untagged	Included	Untagged	0.0152437	-18.751	0.821036	0.821449	1.03049	1.04159	0	0	42	0.109375	0.013043	0.295066	0.417411	0.560828	0.575049	3	4	Plate included	Non hit	FK-KD	1
B03	3	2	DMSO	N/A	N/A	N/A	neg	0.1	C3L-p2	40696	35096	FK-KD-p2-1000	0.1	FK-KD-p2-1000 2 3	0	0		0	0	neg	FALSE	TRUE	320	Untagged	Included	Untagged	0.0152437	-18.751	0.821036	0.821449	0.983823	0.386023	0	0	42	0.109375	-0.00708287	-0.238246	0.337032	0.297569	0.370042	4	0	Plate included	Non hit	FK-KD	1
B04	4	2	DMSO	N/A	N/A	N/A	neg	0.1	C3L-p2	41771	36171	FK-KD-p2-1000	0.1	FK-KD-p2-1000 2 4	0	0		0	0	neg	FALSE	TRUE	320	Untagged	Included	Untagged	0.0152437	-18.751	0.821036	0.821449	1.01299	0.795755	0	0	42	0.109375	0.00560464	0.0950737	0.134495	0.238929	0.498171	4	2	Plate included	Non hit	FK-KD	1
B05	5	2	6,7-Dimethyl-3a,4,5,9b-tetrahydro-3H-cyclopenta[c]quinoline-4-carboxylic acid	CHEMBL1447034	935279-96-2	Cc1ccc2C3C=CCC3C(Nc2c1C)C(=O)O	sample	1000	C3L-p2	42202	36602	FK-KD-p2-1000	1000	FK-KD-p2-1000 2 5	0	0		0	0	sample	FALSE	TRUE	320	Untagged	Included	Untagged	0.0152437	-18.751	0.821036	0.821449	1.05531	1.39029	0	0	42	0.109375	0.0233797	0.578736	0.818703	1.01741	0.684093	4	4	Plate included	Non hit	FK-KD	1
B06	6	2	7-benzyl-2,3-dihydroxy-6-methyl-4-propyl-naphthalene-1-carboxylic Acid	CHEMBL126519	213971-34-7	CCCc1c(O)c(O)c(C(=O)O)c2cc(Cc3ccccc3)c(C)cc12	sample	1000	C3L-p2	40045	34445	FK-KD-p2-1000	1000	FK-KD-p2-1000 2 6	0	0		0	0	sample	FALSE	TRUE	320	Untagged	Included	Untagged	0.0152437	-18.751	0.821036	0.821449	0.998801	0.596439	0	0	42	0.109375	-0.00052096	-0.0670709	0.0948811	0.0220526	0.435842	4	1	Plate included	Non hit	FK-KD	1
B07	7	2	(4-Chlorophenyl)(4-ethylpiperazin-1-yl)methanethione	CHEMBL1410244	690991-45-8	CCN1CCN(CC1)C(=S)c2ccc(Cl)cc2	sample	1000	C3L-p2	38850	33250	FK-KD-p2-1000	1000	FK-KD-p2-1000 2 7	0	0		0	0	sample	FALSE	TRUE	320	Untagged	Included	Untagged	0.0152437	-18.751	0.821036	0.821449	0.969129	0.179585	0	0	42	0.109375	-0.0136185	-0.406185	0.574605	0.567877	0.305485	3	0	Plate included	Non hit	FK-KD	1
B08	8	2	Eln-441958	CHEMBL1254945	913064-47-8	Clc1cccc2CN(C(=O)c12)c3cccc(c3)C(=O)N4CCC5(CC4)CCN(CC5)c6ccncc6	sample	1000	C3L-p2	41158	35558	FK-KD-p2-1000	1000	FK-KD-p2-1000 2 8	0	0		0	0	sample	FALSE	TRUE	320	Untagged	Included	Untagged	0.0152437	-18.751	0.821036	0.821449	1.03245	1.06911	0	0	42	0.109375	0.0138676	0.317448	0.449075	0.596854	0.583653	3	4	Plate included	Non hit	FK-KD	1
B09	9	2	(9aR,11aS)-N-[2,5-bis(trifluoromethyl)phenyl]-9a,11a-dimethyl-7-oxo-1,2,3,3a,3b,4,5,5a,6,9b,10,11-dodecahydroindeno[5,4-f]quinoline-1-carboxamide	CHEMBL108559	164656-23-9	C[C@]12CCC3C(CCC4NC(=O)C=C[C@]34C)C1CCC2C(=O)Nc5cc(ccc5C(F)(F)F)C(F)(F)F	sample	1000	C3L-p2	41159	35559	FK-KD-p2-1000	1000	FK-KD-p2-1000 2 9	0	0		0	0	sample	FALSE	TRUE	320	Untagged	Included	Untagged	0.0152437	-18.751	0.821036	0.821449	1.03574	1.11539	0	0	42	0.109375	0.0152513	0.355102	0.502341	0.65746	0.598127	4	3	Plate included	Non hit	FK-KD	1
B10	10	2	N-(6-{3-[4-(Dimethylamino)butoxy]-5-Propoxyphenoxy}-1,3-Dimethyl-2-Oxo-2,3-Dihydro-1h-Benzimidazol-5-Yl)-3,4-Dimethoxybenzenesulfonamide	CHEMBL3774575	2319611-93-1	CCCOc1cc(OCCCCN(C)C)cc(Oc2cc3N(C)C(=O)N(C)c3cc2NS(=O)(=O)c4ccc(OC)c(OC)c4)c1	sample	1000	C3L-p2	42897	37297	FK-KD-p2-1000	1000	FK-KD-p2-1000 2 10	0	0		0	0	sample	FALSE	TRUE	320	Untagged	Included	Untagged	0.0152437	-18.751	0.821036	0.821449	1.05501	1.38615	0	0	42	0.109375	0.0232583	0.575364	0.813932	1.01199	0.682797	4	4	Plate included	Non hit	FK-KD	1
B11	11	2	3-(3-Chlorophenyl)-2-(N-hydroxyimino)propanoic acid	CHEMBL3799940	1824813-09-3	O\N=C(\Cc1cccc(Cl)c1)/C(=O)O	sample	1000	C3L-p2	40912	35312	FK-KD-p2-1000	1000	FK-KD-p2-1000 2 11	0	0		0	0	sample	FALSE	TRUE	320	Untagged	Included	Untagged	0.0152437	-18.751	0.821036	0.821449	0.99483	0.540649	0	0	42	0.109375	-0.00225116	-0.112457	0.159086	0.0951037	0.418396	2	3	Plate included	Non hit	FK-KD	1
B12	12	2	6-[(7-Nitro-2,1,3-Benzoxadiazol-4-Yl)sulfanyl]hexan-1-Ol	CHEMBL1234570	787634-60-0	OCCCCCCSc1ccc(c2nonc12)[N+](=O)[O-]	sample	1000	C3L-p2	15149	9549	FK-KD-p2-1000	1000	FK-KD-p2-1000 2 12	0	0		0	0	sample	FALSE	TRUE	320	Untagged	Included	Untagged	0.0152437	-18.751	0.821036	0.821449	0.310907	-9.06747	1	1	42	0.109375	-0.507369	-7.92873	11.2163	12.6759	-2.58621	0	0	Plate included	Non hit	FK-KD	1
B13	13	2	Phosphonoacetohydroxamic acid	CHEMBL328944	89873-30-3	ONC(=O)CP(=O)(O)O	sample	1000	C3L-p2	39170	33570	FK-KD-p2-1000	1000	FK-KD-p2-1000 2 13	0	0		0	0	sample	FALSE	TRUE	320	Untagged	Included	Untagged	0.0152437	-18.751	0.821036	0.821449	0.932185	-0.339417	0	0	42	0.109375	-0.0304978	-0.828397	1.17188	1.24745	0.143186	0	4	Plate included	Non hit	FK-KD	1
B14	14	2	5-(3,4,5-Trimethoxyphenyl)-8-thia-4,6-diazatricyclo[7.5.0.02,7]tetradeca-1(9),2(7),5-trien-3-one	CHEMBL178807	-	COc1cc(cc(OC)c1OC)c2nc(O)c3c4CCCCCc4sc3n2	sample	1000	C3L-p2	16496	10896	FK-KD-p2-1000	1000	FK-KD-p2-1000 2 14	0	0		0	0	sample	FALSE	TRUE	320	Untagged	Included	Untagged	0.0152437	-18.751	0.821036	0.821449	0.328069	-8.82637	1	1	42	0.109375	-0.484035	-7.7326	10.9388	12.3602	-2.51082	0	0	Plate included	Non hit	FK-KD	1
B15	15	2	{5-Oxo-5-[(S)-3-(pyrrolidine-1-carbonyl)-3,4-dihydro-1H-isoquinolin-2-yl]-pentyl}-carbamic acid benzyl ester	CHEMBL136325	-	O=C(CCCCNC(=O)OCc1ccccc1)N2Cc3ccccc3C[C@H]2C(=O)N4CCCC4	sample	1000	C3L-p2	39951	34351	FK-KD-p2-1000	1000	FK-KD-p2-1000 2 15	0	0		0	0	sample	FALSE	TRUE	320	Untagged	Included	Untagged	0.0152437	-18.751	0.821036	0.821449	0.903783	-0.738429	0	0	42	0.109375	-0.0439359	-1.153	1.63107	1.76991	0.0184082	2	0	Plate included	Non hit	FK-KD	1
B16	16	2	N-(1-Methyl-2-oxo-1,2,3,4-tetrahydroquinoline-3-yl)-1H-indole-2-carboxamide	CHEMBL136218	-	CN1C(=O)C(Cc2ccccc12)NC(=O)c3cc4ccccc4[nH]3	sample	1000	C3L-p2	42260	36660	FK-KD-p2-1000	1000	FK-KD-p2-1000 2 16	0	0		0	0	sample	FALSE	TRUE	320	Untagged	Included	Untagged	0.0152437	-18.751	0.821036	0.821449	0.99394	0.528143	0	0	42	0.109375	-0.00263997	-0.122631	0.173478	0.111479	0.414485	2	3	Plate included	Non hit	FK-KD	1
B17	17	2	N-(3-(1-(2-(4-((N-benzyl-4-chlorophenylsulfonamido)methyl)benzoyl)hydrazinyl)ethyl)phenyl)acetamide	CHEMBL1085565	-	CC(=O)Nc1cccc(c1)\C(=N/NC(=O)c2ccc(CN(Cc3ccccc3)S(=O)(=O)c4ccc(Cl)cc4)cc2)\C	sample	1000	C3L-p2	39323	33723	FK-KD-p2-1000	1000	FK-KD-p2-1000 2 17	0	0		0	0	sample	FALSE	TRUE	320	Untagged	Included	Untagged	0.0152437	-18.751	0.821036	0.821449	0.891111	-0.916448	0	0	42	0.109375	-0.0500681	-1.29782	1.83594	2.00301	-0.037261	2	0	Plate included	Non hit	FK-KD	1
B18	18	2	4-Trifluoromethoxy-N-(2-trifluoromethyl-benzyl)-benzamidine	CHEMBL159279	546114-56-1	FC(F)(F)Oc1ccc(cc1)C(=N)NCc2ccccc2C(F)(F)F	sample	1000	C3L-p2	40868	35268	FK-KD-p2-1000	1000	FK-KD-p2-1000 2 18	0	0		0	0	sample	FALSE	TRUE	320	Untagged	Included	Untagged	0.0152437	-18.751	0.821036	0.821449	0.980981	0.346098	0	0	42	0.109375	-0.00833922	-0.270726	0.382979	0.349847	0.357557	2	4	Plate included	Non hit	FK-KD	1
B19	19	2	(2E)-2-[(2Z)-2-(3-bromanyl-5-methoxy-4-oxidanylidene-cyclohexa-2,5-dien-1-ylidene)ethylidene]-1H-quinazolin-4-one	CHEMBL1347547	-	COc1cc(\C=C\c2nc(O)c3ccccc3n2)cc(Br)c1O	sample	1000	C3L-p2	41051	35451	FK-KD-p2-1000	1000	FK-KD-p2-1000 2 19	0	0		0	0	sample	FALSE	TRUE	320	Untagged	Included	Untagged	0.0152437	-18.751	0.821036	0.821449	0.964182	0.110097	0	0	42	0.109375	-0.0158408	-0.462714	0.654573	0.658864	0.283755	2	1	Plate included	Non hit	FK-KD	1
B20	20	2	4-(1-acetylpiperidin-4-yl)-N-(diaminomethylidene)-3-(trifluoromethyl)benzamide	CHEMBL2170610	1204329-34-9	CC(=O)N1CCC(CC1)c2ccc(cc2C(F)(F)F)C(=O)NC(=N)N	sample	1000	C3L-p2	43000	37400	FK-KD-p2-1000	1000	FK-KD-p2-1000 2 20	0	0		0	0	sample	FALSE	TRUE	320	Untagged	Included	Untagged	0.0152437	-18.751	0.821036	0.821449	1.02501	0.964579	0	0	42	0.109375	0.0107264	0.232413	0.32878	0.459985	0.550965	3	3	Plate included	Non hit	FK-KD	1
B21	21	2	3-(7-(Difluoromethyl)-6-(1-methyl-1H-pyrazol-4-yl)-3,4-dihydroquinolin-1(2H)-yl)-N-methyl-1-(tetrahydro-2H-pyran-4-yl)-1,4,6,7-tetrahydro-5H-pyrazolo[4,3-c]pyridine-5-carboxamide	CHEMBL4097025	1936422-33-1	CNC(=O)N1CCc2c(C1)c(nn2C3CCOCC3)N4CCCc5cc(c6cnn(C)c6)c(cc45)C(F)F	sample	1000	C3L-p2	45227	39627	FK-KD-p2-1000	1000	FK-KD-p2-1000 2 21	0	0		0	0	sample	FALSE	TRUE	320	Untagged	Included	Untagged	0.0152437	-18.751	0.821036	0.821449	1.04204	1.20389	0	0	42	0.109375	0.0178847	0.427095	0.604185	0.773337	0.625802	4	3	Plate included	Non hit	FK-KD	1
B22	22	2	3-[(4-Chlorophenyl)methoxy]-N-[(1S)-1-phenylethyl]thiophene-2-carboxamide	CHEMBL2337806	1203680-76-5	C[C@H](NC(=O)c1sccc1OCc2ccc(Cl)cc2)c3ccccc3	sample	1000	C3L-p2	42974	37374	FK-KD-p2-1000	1000	FK-KD-p2-1000 2 22	0	0		0	0	sample	FALSE	TRUE	320	Untagged	Included	Untagged	0.0152437	-18.751	0.821036	0.821449	1.03633	1.12371	0	0	42	0.109375	0.0154993	0.361865	0.511908	0.668346	0.600727	4	3	Plate included	Non hit	FK-KD	1
B23	23	2	Ezetimibe-glucuronide	CHEMBL321017	190448-57-8	O[C@@H](CC[C@@H]1[C@H](N(C1=O)c2ccc(F)cc2)c3ccc(O[C@@H]4O[C@@H]([C@@H](O)[C@H](O)[C@H]4O)C(=O)O)cc3)c5ccc(F)cc5	sample	1000	C3L-p2	42166	36566	FK-KD-p2-1000	1000	FK-KD-p2-1000 2 23	0	0		0	0	sample	FALSE	TRUE	320	Untagged	Included	Untagged	0.0152437	-18.751	0.821036	0.821449	1.02531	0.968914	0	0	42	0.109375	0.0108571	0.23594	0.33377	0.465662	0.552321	3	3	Plate included	Non hit	FK-KD	1
B24	24	2	2-[(6-Methylpyridin-2-Yl)carbamoyl]-5-(Trifluoromethyl)benzoic Acid	CHEMBL3098745	1531634-31-7	Cc1cccc(NC(=O)c2ccc(cc2C(=O)O)C(F)(F)F)n1	sample	1000	C3L-p2	43547	37947	FK-KD-p2-1000	1000	FK-KD-p2-1000 2 24	0	0		0	0	sample	FALSE	TRUE	320	Untagged	Included	Untagged	0.0152437	-18.751	0.821036	0.821449	1.07895	1.72246	0	0	42	0.109375	0.0330028	0.848958	1.20097	1.45235	0.787967	4	4	Plate included	Non hit	FK-KD	1
C01	1	3	STS	N/A	N/A	N/A	pos	1000	C3L-p2	6325	725	FK-KD-p2-1000	1000	FK-KD-p2-1000 3 1	0	0		0	0	pos	FALSE	TRUE	320	Untagged	Included	Untagged	0.0152437	-18.751	0.821036	0.821449	0.0433056	-12.8269	1	1	42	0.109375	-1.36346	-10.987	15.5427	17.5984	-3.76184	0	0	Plate included	Hit	FK-KD	1
C02	2	3	DMSO	N/A	N/A	N/A	neg	0.1	C3L-p2	44746	39146	FK-KD-p2-1000	0.1	FK-KD-p2-1000 3 2	0	0		0	0	neg	FALSE	TRUE	320	Untagged	Included	Untagged	0.0152437	-18.751	0.821036	0.821449	1.08569	1.81713	0	0	42	0.109375	0.0357067	0.925971	1.30991	1.57631	0.817571	4	4	Plate included	Non hit	FK-KD	1
C03	3	3	DMSO	N/A	N/A	N/A	neg	0.1	C3L-p2	44243	38643	FK-KD-p2-1000	0.1	FK-KD-p2-1000 3 3	0	0		0	0	neg	FALSE	TRUE	320	Untagged	Included	Untagged	0.0152437	-18.751	0.821036	0.821449	1.07205	1.62541	0	0	42	0.109375	0.0302132	0.770008	1.08928	1.32528	0.757619	4	4	Plate included	Non hit	FK-KD	1
C04	4	3	DMSO	N/A	N/A	N/A	neg	0.1	C3L-p2	43525	37925	FK-KD-p2-1000	0.1	FK-KD-p2-1000 3 4	0	0		0	0	neg	FALSE	TRUE	320	Untagged	Included	Untagged	0.0152437	-18.751	0.821036	0.821449	1.05257	1.35175	0	0	42	0.109375	0.0222492	0.547381	0.774346	0.966945	0.67204	4	4	Plate included	Non hit	FK-KD	1
C05	5	3	(5Z)-7-((1R,2R,3S,5S)-2-(((5-Hydroxy-1-benzothien-3-yl)carbonyl)amino)-6,6-dimethylbicyclo(3.1.1)hept-3-yl)hept-5-enoic acid	CHEMBL116837	209268-36-0	CC1(C)[C@H]2C[C@H](C\C=C/CCCC(=O)O)[C@@H](NC(=O)c3csc4ccc(O)cc34)[C@@H]1C2	sample	1000	C3L-p2	40422	34822	FK-KD-p2-1000	1000	FK-KD-p2-1000 3 5	0	0		0	0	sample	FALSE	TRUE	320	Untagged	Included	Untagged	0.0152437	-18.751	0.821036	0.821449	0.999006	0.599322	0	0	42	0.109375	-0.000431756	-0.0647261	0.091564	0.0182784	0.436744	4	1	Plate included	Non hit	FK-KD	1
C06	6	3	7-Methyl-1,3-dinitroacridine	CHEMBL1360792	-	Cc1ccc2nc3cc(cc(c3cc2c1)[N+](=O)[O-])[N+](=O)[O-]	sample	1000	C3L-p2	41094	35494	FK-KD-p2-1000	1000	FK-KD-p2-1000 3 6	0	0		0	0	sample	FALSE	TRUE	320	Untagged	Included	Untagged	0.0152437	-18.751	0.821036	0.821449	1.01925	0.883728	0	0	42	0.109375	0.0082811	0.166641	0.235736	0.35412	0.525682	4	2	Plate included	Non hit	FK-KD	1
C07	7	3	(1S,2S,4R,5R,6S)-2-Amino-4-methyl-bicyclo[3.1.0]hexane-2,6-dicarboxylic acid	CHEMBL192051	852679-66-4	C[C@@H]1C[C@](N)([C@H]2[C@@H]1[C@@H]2C(=O)O)C(=O)O	sample	1000	C3L-p2	41080	35480	FK-KD-p2-1000	1000	FK-KD-p2-1000 3 7	0	0		0	0	sample	FALSE	TRUE	320	Untagged	Included	Untagged	0.0152437	-18.751	0.821036	0.821449	1.02162	0.917007	0	0	42	0.109375	0.00928927	0.193713	0.274034	0.397695	0.536089	3	3	Plate included	Non hit	FK-KD	1
C08	8	3	2-[2-Benzoylamino-3-(2-fluoro-phenyl)-acryloylamino]-3-methyl-butyric acid	CHEMBL188414	-	CC(C)C(NC(=O)\C(=C/c1ccccc1F)\NC(=O)c2ccccc2)C(=O)O	sample	1000	C3L-p2	39397	33797	FK-KD-p2-1000	1000	FK-KD-p2-1000 3 8	0	0		0	0	sample	FALSE	TRUE	320	Untagged	Included	Untagged	0.0152437	-18.751	0.821036	0.821449	0.976659	0.285377	0	0	42	0.109375	-0.010257	-0.320123	0.452858	0.429355	0.338568	2	4	Plate included	Non hit	FK-KD	1
C09	9	3		CHEMBL1118	93413-62-8	CN(C)CC(c1ccc(O)cc1)C1(O)CCCCC1	sample	1000	C3L-p2	41648	36048	FK-KD-p2-1000	1000	FK-KD-p2-1000 3 9	0	0		0	0	sample	FALSE	TRUE	320	Untagged	Included	Untagged	0.0152437	-18.751	0.821036	0.821449	1.041	1.18924	0	0	42	0.109375	0.0174498	0.415177	0.587325	0.754155	0.62122	4	3	Plate included	Non hit	FK-KD	1
C10	10	3	8-amino-2-thioxo-2,3-dihydrobenzo[g]pteridin-4(1H)-one	CHEMBL1429070	316360-46-0	Nc1ccc2nc3c(O)nc(S)nc3nc2c1	sample	1000	C3L-p2	38019	32419	FK-KD-p2-1000	1000	FK-KD-p2-1000 3 10	0	0		0	0	sample	FALSE	TRUE	320	Untagged	Included	Untagged	0.0152437	-18.751	0.821036	0.821449	0.914661	-0.585613	0	0	42	0.109375	-0.0387401	-1.02868	1.45521	1.56982	0.0661961	0	3	Plate included	Non hit	FK-KD	1
C11	11	3	Irbesartan	CHEMBL1513	138402-11-6	CCCCC1=NC2(CCCC2)C(=O)N1Cc3ccc(cc3)c4ccccc4c5nn[nH]n5	sample	1000	C3L-p2	42514	36914	FK-KD-p2-1000	1000	FK-KD-p2-1000 3 11	0	0		0	0	sample	FALSE	TRUE	320	Untagged	Included	Untagged	0.0152437	-18.751	0.821036	0.821449	1.03028	1.03871	0	0	42	0.109375	0.0129565	0.292721	0.414094	0.557054	0.574148	3	4	Plate included	Non hit	FK-KD	1
C12	12	3	(1R,2R,6S,7R)-4,10-dioxatricyclo[5.2.1.02,6]decane-3,5-dione	CHEMBL1237212	5442-12-06	O=C1OC(=O)[C@H]2[C@H]3CC[C@@H](O3)[C@@H]12	sample	1000	C3L-p2	39688	34088	FK-KD-p2-1000	1000	FK-KD-p2-1000 3 12	0	0		0	0	sample	FALSE	TRUE	320	Untagged	Included	Untagged	0.0152437	-18.751	0.821036	0.821449	0.968656	0.172939	0	0	42	0.109375	-0.0138306	-0.411592	0.582254	0.57658	0.303407	3	0	Plate included	Non hit	FK-KD	1
C13	13	3	(2S,3R,4S,5R)-2-methylpiperidine-3,4,5-triol	CHEMBL314772	99212-30-3	C[C@@H]1NC[C@@H](O)[C@H](O)[C@@H]1O	sample	1000	C3L-p2	41935	36335	FK-KD-p2-1000	1000	FK-KD-p2-1000 3 13	0	0		0	0	sample	FALSE	TRUE	320	Untagged	Included	Untagged	0.0152437	-18.751	0.821036	0.821449	0.999191	0.601918	0	0	42	0.109375	-0.000351414	-0.0626138	0.0885758	0.0148785	0.437556	4	1	Plate included	Non hit	FK-KD	1
C14	14	3	4-[(1S,2R,6S,7R)-3,5-dioxo-4-azatricyclo[5.2.1.02,6]dec-8-en-4-yl]-N-(2-methoxyphenyl)benzamide	CHEMBL550442	-	COc1ccccc1NC(=O)c2ccc(cc2)N3C(=O)[C@@H]4[C@H]5C[C@H](C=C5)[C@@H]4C3=O	sample	1000	C3L-p2	39417	33817	FK-KD-p2-1000	1000	FK-KD-p2-1000 3 14	0	0		0	0	sample	FALSE	TRUE	320	Untagged	Included	Untagged	0.0152437	-18.751	0.821036	0.821449	0.94192	-0.202657	0	0	42	0.109375	-0.0259859	-0.717142	1.0145	1.06838	0.185952	1	4	Plate included	Non hit	FK-KD	1
C15	15	3	3,4-Dichloroisocoumarin	CHEMBL24983	51050-59-0	ClC1=C(Cl)c2ccccc2C(=O)O1	sample	1000	C3L-p2	42399	36799	FK-KD-p2-1000	1000	FK-KD-p2-1000 3 15	0	0		0	0	sample	FALSE	TRUE	320	Untagged	Included	Untagged	0.0152437	-18.751	0.821036	0.821449	0.962188	0.0820831	0	0	42	0.109375	-0.0167399	-0.485504	0.686812	0.695545	0.274995	2	1	Plate included	Non hit	FK-KD	1
C16	16	3	3-{[(Furan-2-yl)methyl]amino}pyridine-4-carboxylic acid	CHEMBL3775237	1461602-86-8	OC(=O)c1ccncc1NCc2occc2	sample	1000	C3L-p2	41822	36222	FK-KD-p2-1000	1000	FK-KD-p2-1000 3 16	0	0		0	0	sample	FALSE	TRUE	320	Untagged	Included	Untagged	0.0152437	-18.751	0.821036	0.821449	0.974046	0.248668	0	0	42	0.109375	-0.0114205	-0.349986	0.495103	0.477421	0.327089	3	0	Plate included	Non hit	FK-KD	1
C17	17	3	(5Z)-5-(4-hydroxy-3,5-diiodobenzylidene)-2-thioxo-1,3-thiazolidin-4-one	CHEMBL458614	-	Oc1c(I)cc(\C=C\2/SC(=S)NC2=O)cc1I	sample	1000	C3L-p2	43723	38123	FK-KD-p2-1000	1000	FK-KD-p2-1000 3 17	0	0		0	0	sample	FALSE	TRUE	320	Untagged	Included	Untagged	0.0152437	-18.751	0.821036	0.821449	1.00248	0.648061	0	0	42	0.109375	0.00107384	-0.0250765	0.0354742	0.04554	0.451985	4	1	Plate included	Non hit	FK-KD	1
C18	18	3	(2R)-2-N-[(2R)-1-[benzyl(methyl)amino]-3-naphthalen-2-yl-1-oxopropan-2-yl]-1-N-(2-nitrophenyl)pyrrolidine-1,2-dicarboxamide	CHEMBL108304	180046-99-5	CN(Cc1ccccc1)C(=O)[C@@H](Cc2ccc3ccccc3c2)NC(=O)[C@H]4CCCN4C(=O)Nc5ccccc5[N+](=O)[O-]	sample	1000	C3L-p2	43374	37774	FK-KD-p2-1000	1000	FK-KD-p2-1000 3 18	0	0		0	0	sample	FALSE	TRUE	320	Untagged	Included	Untagged	0.0152437	-18.751	0.821036	0.821449	1.04096	1.18872	0	0	42	0.109375	0.0174342	0.414751	0.586722	0.753468	0.621056	4	3	Plate included	Non hit	FK-KD	1
C19	19	3	7-[4-(2-Furoyl)piperazin-1-yl]-5-methyl-2-(4-methylphenyl)[1,2,4]triazolo[1,5-a]pyrimidine	CHEMBL2139235	-	Cc1ccc(cc1)c2nc3nc(C)cc(N4CCN(CC4)C(=O)c5occc5)n3n2	sample	1000	C3L-p2	41434	35834	FK-KD-p2-1000	1000	FK-KD-p2-1000 3 19	0	0		0	0	sample	FALSE	TRUE	320	Untagged	Included	Untagged	0.0152437	-18.751	0.821036	0.821449	0.966563	0.143543	0	0	42	0.109375	-0.0147698	-0.435506	0.616083	0.61507	0.294214	3	0	Plate included	Non hit	FK-KD	1
C20	20	3	Specneuzhenide	CHEMBL3289607	449733-84-0	COC(=O)C1=CO[C@@H](O[C@@H]2O[C@H](CO)[C@@H](O)[C@H](O)[C@H]2O)\C(=C/C)\[C@@H]1CC(=O)OC[C@H]3O[C@@H](OCCc4ccc(O)cc4)[C@H](O)[C@@H](O)[C@@H]3O	sample	1000	C3L-p2	43764	38164	FK-KD-p2-1000	1000	FK-KD-p2-1000 3 20	0	0		0	0	sample	FALSE	TRUE	320	Untagged	Included	Untagged	0.0152437	-18.751	0.821036	0.821449	1.03772	1.14324	0	0	42	0.109375	0.0160816	0.377756	0.534388	0.693923	0.606835	4	3	Plate included	Non hit	FK-KD	1
C21	21	3	CID 16193285	CHEMBL1318350	-	[I-].CCN1\C(=C\c2ccc3cc(C)ccc3[n+]2CC)\Sc4ccc5sccc5c14	sample	1000	C3L-p2	42849	37249	FK-KD-p2-1000	1000	FK-KD-p2-1000 3 21	0	0		0	0	sample	FALSE	TRUE	320	Untagged	Included	Untagged	0.0152437	-18.751	0.821036	0.821449	0.969514	0.184992	0	0	42	0.109375	-0.0134461	-0.401786	0.568382	0.560797	0.307176	3	0	Plate included	Non hit	FK-KD	1
C22	22	3	7-(4-fluorophenyl)-5-phenyl-N-(2-phenylethyl)-7H-pyrrolo[2,3-d]pyrimidin-4-amine	CHEMBL1365766	477230-24-3	Fc1ccc(cc1)n2cc(c3ccccc3)c4c(NCCc5ccccc5)ncnc24	sample	1000	C3L-p2	45418	39818	FK-KD-p2-1000	1000	FK-KD-p2-1000 3 22	0	0		0	0	sample	FALSE	TRUE	320	Untagged	Included	Untagged	0.0152437	-18.751	0.821036	0.821449	1.09463	1.94269	0	0	42	0.109375	0.0392673	1.02812	1.45441	1.74072	0.856837	4	4	Plate included	Non hit	FK-KD	1
C23	23	3	Abt-737	CHEMBL376408	852808-04-9	CN(C)CC[C@H](CSc1ccccc1)Nc2ccc(cc2[N+](=O)[O-])S(=O)(=O)NC(=O)c3ccc(cc3)N4CCN(Cc5ccccc5c6ccc(Cl)cc6)CC4	sample	1000	C3L-p2	40391	34791	FK-KD-p2-1000	1000	FK-KD-p2-1000 3 23	0	0		0	0	sample	FALSE	TRUE	320	Untagged	Included	Untagged	0.0152437	-18.751	0.821036	0.821449	0.969147	0.179847	0	0	42	0.109375	-0.0136102	-0.405972	0.574303	0.567534	0.305567	3	0	Plate included	Non hit	FK-KD	1
C24	24	3	Cefamandole	CHEMBL1146	34444-01-4	Cn1nnnc1SCC2=C(N3[C@H](SC2)[C@H](NC(=O)[C@H](O)c4ccccc4)C3=O)C(=O)O	sample	1000	C3L-p2	40793	35193	FK-KD-p2-1000	1000	FK-KD-p2-1000 3 24	0	0		0	0	sample	FALSE	TRUE	320	Untagged	Included	Untagged	0.0152437	-18.751	0.821036	0.821449	0.996225	0.560254	0	0	42	0.109375	-0.00164237	-0.0965077	0.136524	0.0694329	0.424527	2	3	Plate included	Non hit	FK-KD	1
D01	1	4	STS	N/A	N/A	N/A	pos	1000	C3L-p2	5894	294	FK-KD-p2-1000	1000	FK-KD-p2-1000 4 1	0	0		0	0	pos	FALSE	TRUE	320	Untagged	Included	Untagged	0.0152437	-18.751	0.821036	0.821449	0.0202513	-13.1508	1	1	42	0.109375	-1.69355	-11.2505	15.9154	18.0225	-3.86312	0	0	Plate included	Hit	FK-KD	1
D02	2	4	DMSO	N/A	N/A	N/A	neg	0.1	C3L-p2	43262	37662	FK-KD-p2-1000	0.1	FK-KD-p2-1000 4 2	0	0		0	0	neg	FALSE	TRUE	320	Untagged	Included	Untagged	0.0152437	-18.751	0.821036	0.821449	1.03407	1.09191	0	0	42	0.109375	0.0145496	0.335994	0.47531	0.626705	0.590782	4	3	Plate included	Non hit	FK-KD	1
D03	3	4	DMSO	N/A	N/A	N/A	neg	0.1	C3L-p2	40969	35369	FK-KD-p2-1000	0.1	FK-KD-p2-1000 4 3	0	0		0	0	neg	FALSE	TRUE	320	Untagged	Included	Untagged	0.0152437	-18.751	0.821036	0.821449	0.971859	0.217938	0	0	42	0.109375	-0.0123969	-0.374985	0.530468	0.517659	0.317479	3	0	Plate included	Non hit	FK-KD	1
D04	4	4	DMSO	N/A	N/A	N/A	neg	0.1	C3L-p2	40856	35256	FK-KD-p2-1000	0.1	FK-KD-p2-1000 4 4	0	0		0	0	neg	FALSE	TRUE	320	Untagged	Included	Untagged	0.0152437	-18.751	0.821036	0.821449	0.968793	0.174868	0	0	42	0.109375	-0.013769	-0.410022	0.580033	0.574053	0.30401	3	0	Plate included	Non hit	FK-KD	1
D05	5	4	L-Tyrosinamide, N-((4-(1,1-dimethylethyl)phenyl)methyl)-N-methyl-L-leucyl-N-(1,1-dimethylethyl)-O-(phenylmethyl)-	CHEMBL299749	217171-01-2	CC(C)C[C@H](N(C)Cc1ccc(cc1)C(C)(C)C)C(=O)N[C@@H](Cc2ccc(OCc3ccccc3)cc2)C(=O)NC(C)(C)C	sample	1000	C3L-p2	41343	35743	FK-KD-p2-1000	1000	FK-KD-p2-1000 4 5	0	0		0	0	sample	FALSE	TRUE	320	Untagged	Included	Untagged	0.0152437	-18.751	0.821036	0.821449	1.01263	0.790752	0	0	42	0.109375	0.00545195	0.0910041	0.128738	0.232379	0.496607	4	2	Plate included	Non hit	FK-KD	1
D06	6	4	4H-Pyrazolo(3,4-d)pyrimidin-4-one, 1-(2-chlorophenyl)-1,5-dihydro-6-((2R)-3,3,3-trifluoro-2-methylpropyl)-	CHEMBL1513993	794568-92-6	C[C@H](CC1=Nc2c(cnn2c3ccccc3Cl)C(=O)N1)C(F)(F)F	sample	1000	C3L-p2	39817	34217	FK-KD-p2-1000	1000	FK-KD-p2-1000 4 6	0	0		0	0	sample	FALSE	TRUE	320	Untagged	Included	Untagged	0.0152437	-18.751	0.821036	0.821449	0.973244	0.2374	0	0	42	0.109375	-0.0117782	-0.359152	0.50807	0.492175	0.323565	3	0	Plate included	Non hit	FK-KD	1
D07	7	4	A-674563	CHEMBL379218	552325-73-2	Cc1n[nH]c2ccc(cc12)c3cncc(OC[C@@H](N)Cc4ccccc4)c3	sample	1000	C3L-p2	34709	29109	FK-KD-p2-1000	1000	FK-KD-p2-1000 4 7	0	0		0	0	sample	FALSE	TRUE	320	Untagged	Included	Untagged	0.0152437	-18.751	0.821036	0.821449	0.837409	-1.67088	0	0	42	0.109375	-0.0770622	-1.91155	2.70415	2.99085	-0.273183	1	1	Plate included	Non hit	FK-KD	1
D08	8	4	(S)-3-Hydroxy Midostaurin	CHEMBL1240703	179237-49-1	CO[C@@H]1[C@@H](C[C@H]2O[C@]1(C)n3c4ccccc4c5c6[C@H](O)NC(=O)c6c7c8ccccc8n2c7c35)N(C)C(=O)c9ccccc9	sample	1000	C3L-p2	40430	34830	FK-KD-p2-1000	1000	FK-KD-p2-1000 4 8	0	0		0	0	sample	FALSE	TRUE	320	Untagged	Included	Untagged	0.0152437	-18.751	0.821036	0.821449	0.993324	0.519496	0	0	42	0.109375	-0.002909	-0.129665	0.18343	0.122802	0.411781	3	1	Plate included	Non hit	FK-KD	1
D09	9	4	(2-Carbamimidoyl-1-benzothiophen-6-yl) thiophene-2-carboxylate	CHEMBL2220483	217099-44-0	NC(=N)c1cc2ccc(OC(=O)c3cccs3)cc2s1	sample	1000	C3L-p2	40337	34737	FK-KD-p2-1000	1000	FK-KD-p2-1000 4 9	0	0		0	0	sample	FALSE	TRUE	320	Untagged	Included	Untagged	0.0152437	-18.751	0.821036	0.821449	0.994069	0.529953	0	0	42	0.109375	-0.00258366	-0.121158	0.171395	0.109109	0.415051	2	3	Plate included	Non hit	FK-KD	1
D10	10	4	4-[6-(2-Chloro-6-cyclopropylbenzoyl)imidazo[1,5-a]pyrimidin-8-yl]-2-hydroxybenzoic acid	CHEMBL3596279	1677668-27-7	OC(=O)c1ccc(cc1O)c2nc(C(=O)c3c(Cl)cccc3C4CC4)n5cccnc25	sample	1000	C3L-p2	40232	34632	FK-KD-p2-1000	1000	FK-KD-p2-1000 4 10	0	0		0	0	sample	FALSE	TRUE	320	Untagged	Included	Untagged	0.0152437	-18.751	0.821036	0.821449	0.96334	0.098258	0	0	42	0.109375	-0.0162205	-0.472345	0.668198	0.674366	0.280053	2	1	Plate included	Non hit	FK-KD	1
D11	11	4	(2S)-2-[[4-[[(2R)-2-amino-3-sulfanylpropyl]amino]-2-phenylbenzoyl]amino]-4-methylsulfanylbutanoic acid	CHEMBL54044	1217471-51-6	CSCC[C@H](NC(=O)c1ccc(NC[C@@H](N)CS)cc1c2ccccc2)C(=O)O	sample	1000	C3L-p2	39483	33883	FK-KD-p2-1000	1000	FK-KD-p2-1000 4 11	0	0		0	0	sample	FALSE	TRUE	320	Untagged	Included	Untagged	0.0152437	-18.751	0.821036	0.821449	0.936689	-0.276146	0	0	42	0.109375	-0.0284046	-0.776926	1.09907	1.16461	0.162971	0	4	Plate included	Non hit	FK-KD	1
D12	12	4	(S)-3-(4-methoxyphenyl)-N-((S)-1-((R)-2-methyloxiran-2-yl)-1-oxo-3-phenylpropan-2-yl)-2-((S)-2-(2-morpholinoacetamido)propanamido)propanamide	CHEMBL3237875	960374-59-8	COc1ccc(C[C@H](NC(=O)[C@H](C)NC(=O)CN2CCOCC2)C(=O)N[C@@H](Cc3ccccc3)C(=O)[C@@]4(C)CO4)cc1	sample	1000	C3L-p2	17119	11519	FK-KD-p2-1000	1000	FK-KD-p2-1000 4 12	0	0		0	0	sample	FALSE	TRUE	320	Untagged	Included	Untagged	0.0152437	-18.751	0.821036	0.821449	0.344983	-8.58875	1	1	42	0.109375	-0.462202	-7.53929	10.6654	12.049	-2.43651	0	0	Plate included	Non hit	FK-KD	1
D13	13	4	4-({[({[(2R)-4-(3,4-Dichlorobenzyl)morpholin-2-yl]methyl}amino)carbonyl]amino}methyl)benzamide	CHEMBL2178574	408303-43-5	NC(=O)c1ccc(CNC(=O)NC[C@@H]2CN(Cc3ccc(Cl)c(Cl)c3)CCO2)cc1	sample	1000	C3L-p2	41100	35500	FK-KD-p2-1000	1000	FK-KD-p2-1000 4 13	0	0		0	0	sample	FALSE	TRUE	320	Untagged	Included	Untagged	0.0152437	-18.751	0.821036	0.821449	0.965176	0.124057	0	0	42	0.109375	-0.0153934	-0.451358	0.638508	0.640585	0.288121	2	1	Plate included	Non hit	FK-KD	1
D14	14	4	7-Amino-2-phenylthieno[3,2-c]pyridin-4(5H)-one	CHEMBL3393171	1018454-97-1	NC1=CNC(=O)c2cc(sc12)c3ccccc3	sample	1000	C3L-p2	42537	36937	FK-KD-p2-1000	1000	FK-KD-p2-1000 4 14	0	0		0	0	sample	FALSE	TRUE	320	Untagged	Included	Untagged	0.0152437	-18.751	0.821036	0.821449	1.01521	0.826914	0	0	42	0.109375	0.00655449	0.120422	0.170353	0.279728	0.507915	4	2	Plate included	Non hit	FK-KD	1
D15	15	4	Tenapanor	CHEMBL3304485	1234423-95-0	CN1C[C@@H](c2cccc(c2)S(=O)(=O)NCCOCCOCCNC(=O)NCCCCNC(=O)NCCOCCOCCNS(=O)(=O)c3cccc(c3)[C@@H]4CN(C)Cc5c(Cl)cc(Cl)cc45)c6cc(Cl)cc(Cl)c6C1	sample	1000	C3L-p2	44849	39249	FK-KD-p2-1000	1000	FK-KD-p2-1000 4 15	0	0		0	0	sample	FALSE	TRUE	320	Untagged	Included	Untagged	0.0152437	-18.751	0.821036	0.821449	1.0173	0.856286	0	0	42	0.109375	0.00744797	0.144316	0.204155	0.318187	0.5171	4	2	Plate included	Non hit	FK-KD	1
D16	16	4	Calpain Inhibitor XII	CHEMBL132586	181769-57-3	CCCC(NC(=O)C(CC(C)C)NC(=O)OCc1ccccc1)C(=O)C(=O)NCc2ccccn2	sample	1000	C3L-p2	43049	37449	FK-KD-p2-1000	1000	FK-KD-p2-1000 4 16	0	0		0	0	sample	FALSE	TRUE	320	Untagged	Included	Untagged	0.0152437	-18.751	0.821036	0.821449	0.995974	0.556729	0	0	42	0.109375	-0.00175178	-0.0993759	0.140581	0.0740493	0.423424	2	3	Plate included	Non hit	FK-KD	1
D17	17	4	6-(Cyclopropylamino)pyridine-3-carboxylic acid	CHEMBL235615	960060-88-2	OC(=O)c1ccc(NC2CC2)nc1	sample	1000	C3L-p2	42209	36609	FK-KD-p2-1000	1000	FK-KD-p2-1000 4 17	0	0		0	0	sample	FALSE	TRUE	320	Untagged	Included	Untagged	0.0152437	-18.751	0.821036	0.821449	0.950039	-0.0885988	0	0	42	0.109375	-0.0222586	-0.624355	0.883236	0.919034	0.22162	1	4	Plate included	Non hit	FK-KD	1
D18	18	4	N-[2-(3-hydroxyphenyl)ethyl]-2-methoxyacetamide	CHEMBL3893538	-	COCC(=O)NCCc1cccc(O)c1	sample	1000	C3L-p2	43375	37775	FK-KD-p2-1000	1000	FK-KD-p2-1000 4 18	0	0		0	0	sample	FALSE	TRUE	320	Untagged	Included	Untagged	0.0152437	-18.751	0.821036	0.821449	1.02963	1.02949	0	0	42	0.109375	0.0126798	0.285221	0.403485	0.544983	0.571265	3	4	Plate included	Non hit	FK-KD	1
D19	19	4	5-propan-2-yl-N-(1,3-thiazol-2-yl)-1,2-oxazole-3-carboxamide	CHEMBL4060907	-	CC(C)c1onc(c1)C(=O)Nc2nccs2	sample	1000	C3L-p2	43095	37495	FK-KD-p2-1000	1000	FK-KD-p2-1000 4 19	0	0		0	0	sample	FALSE	TRUE	320	Untagged	Included	Untagged	0.0152437	-18.751	0.821036	0.821449	1.00027	0.617021	0	0	42	0.109375	0.000115602	-0.0503274	0.0711951	0.00489711	0.442278	4	1	Plate included	Non hit	FK-KD	1
D20	20	4	5-(4-Hydroxy-3-methoxybenzylidene)rhodanine	CHEMBL1973098	5447-37-0	COc1cc(C=C2SC(=S)NC2=O)ccc1O	sample	1000	C3L-p2	45159	39559	FK-KD-p2-1000	1000	FK-KD-p2-1000 4 20	0	0		0	0	sample	FALSE	TRUE	320	Untagged	Included	Untagged	0.0152437	-18.751	0.821036	0.821449	1.06421	1.51533	0	0	42	0.109375	0.0270272	0.680457	0.962601	1.18114	0.723195	4	4	Plate included	Non hit	FK-KD	1
D21	21	4	(S)-2-(4-chlorophenyl)-3-methyl-N-(5-methylthiazol-2-yl)butanamide	CHEMBL594524	-	CC(C)[C@H](C(=O)Nc1ncc(C)s1)c2ccc(Cl)cc2	sample	1000	C3L-p2	46049	40449	FK-KD-p2-1000	1000	FK-KD-p2-1000 4 21	0	0		0	0	sample	FALSE	TRUE	320	Untagged	Included	Untagged	0.0152437	-18.751	0.821036	0.821449	1.04497	1.24505	0	0	42	0.109375	0.0191041	0.460582	0.651557	0.827237	0.638674	4	4	Plate included	Non hit	FK-KD	1
D22	22	4	2-(2-chlorophenyl)-N'-(5-nitro-2-oxo-3-indolyl)-4-quinolinecarbohydrazide	CHEMBL1309432	-	Oc1[nH]c2ccc(cc2c1N=NC(=O)c3cc(nc4ccccc34)c5ccccc5Cl)[N+](=O)[O-]	sample	1000	C3L-p2	42185	36585	FK-KD-p2-1000	1000	FK-KD-p2-1000 4 22	0	0		0	0	sample	FALSE	TRUE	320	Untagged	Included	Untagged	0.0152437	-18.751	0.821036	0.821449	0.995556	0.550845	0	0	42	0.109375	-0.00193445	-0.104162	0.147352	0.0817536	0.421584	2	3	Plate included	Non hit	FK-KD	1
D23	23	4	1-Benzyl-3-[4-(4-hydroxyphenyl)piperazin-1-yl]pyrrolidine-2,5-dione	CHEMBL201911	-	Oc1ccc(cc1)N2CCN(CC2)C3CC(=O)N(Cc4ccccc4)C3=O	sample	1000	C3L-p2	40995	35395	FK-KD-p2-1000	1000	FK-KD-p2-1000 4 23	0	0		0	0	sample	FALSE	TRUE	320	Untagged	Included	Untagged	0.0152437	-18.751	0.821036	0.821449	0.974173	0.250454	0	0	42	0.109375	-0.0113638	-0.348533	0.493047	0.475082	0.327647	3	0	Plate included	Non hit	FK-KD	1
D24	24	4	e-64	CHEMBL374508	66701-25-5	CC(C)C[C@H](NC(=O)[C@H]1O[C@@H]1C(=O)O)C(=O)NCCCCN=C(N)N	sample	1000	C3L-p2	45438	39838	FK-KD-p2-1000	1000	FK-KD-p2-1000 4 24	0	0		0	0	sample	FALSE	TRUE	320	Untagged	Included	Untagged	0.0152437	-18.751	0.821036	0.821449	1.11089	2.17107	0	0	42	0.109375	0.0456696	1.2139	1.71724	2.03975	0.928254	4	4	Plate included	Non hit	FK-KD	1
E01	1	5	STS	N/A	N/A	N/A	pos	1000	C3L-p2	6472	872	FK-KD-p2-1000	1000	FK-KD-p2-1000 5 1	0	0		0	0	pos	FALSE	TRUE	320	Untagged	Included	Untagged	0.0152437	-18.751	0.821036	0.821449	0.0251213	-13.0823	1	1	42	0.109375	-1.59996	-11.1949	15.8367	17.9329	-3.84172	0	0	Plate included	Hit	FK-KD	1
E02	2	5	DMSO	N/A	N/A	N/A	neg	0.1	C3L-p2	41295	35695	FK-KD-p2-1000	0.1	FK-KD-p2-1000 5 2	0	0		0	0	neg	FALSE	TRUE	320	Untagged	Included	Untagged	0.0152437	-18.751	0.821036	0.821449	0.969892	0.190305	0	0	42	0.109375	-0.0132767	-0.397465	0.562269	0.553841	0.308838	3	0	Plate included	Non hit	FK-KD	1
E03	3	5	DMSO	N/A	N/A	N/A	neg	0.1	C3L-p2	42709	37109	FK-KD-p2-1000	0.1	FK-KD-p2-1000 5 3	0	0		0	0	neg	FALSE	TRUE	320	Untagged	Included	Untagged	0.0152437	-18.751	0.821036	0.821449	1.00825	0.729245	0	0	42	0.109375	0.00357017	0.0409673	0.057954	0.151842	0.477373	4	2	Plate included	Non hit	FK-KD	1
E04	4	5	DMSO	N/A	N/A	N/A	neg	0.1	C3L-p2	42049	36449	FK-KD-p2-1000	0.1	FK-KD-p2-1000 5 4	0	0		0	0	neg	FALSE	TRUE	320	Untagged	Included	Untagged	0.0152437	-18.751	0.821036	0.821449	0.990348	0.477689	0	0	42	0.109375	-0.00421205	-0.163676	0.231542	0.177544	0.398707	3	1	Plate included	Non hit	FK-KD	1
E05	5	5	USP7/USP47 inhibitor	CHEMBL2159508	1247825-37-1	CS(=O)(=O)c1ccc(NC(=O)c2cc(C#N)c(Sc3c(Cl)cncc3Cl)s2)cc1	sample	1000	C3L-p2	42504	36904	FK-KD-p2-1000	1000	FK-KD-p2-1000 5 5	0	0		0	0	sample	FALSE	TRUE	320	Untagged	Included	Untagged	0.0152437	-18.751	0.821036	0.821449	1.03332	1.08138	0	0	42	0.109375	0.0142348	0.327429	0.463193	0.612918	0.587489	4	3	Plate included	Non hit	FK-KD	1
E06	6	5	N-(2-phenylethyl)-2-(pyridin-3-yl)quinazolin-4-amine	CHEMBL1193417	157862-92-5	C(Cc1ccccc1)Nc2nc(nc3ccccc23)c4cccnc4	sample	1000	C3L-p2	39181	33581	FK-KD-p2-1000	1000	FK-KD-p2-1000 5 6	0	0		0	0	sample	FALSE	TRUE	320	Untagged	Included	Untagged	0.0152437	-18.751	0.821036	0.821449	0.945177	-0.156895	0	0	42	0.109375	-0.0244867	-0.679915	0.961833	1.00846	0.200263	1	4	Plate included	Non hit	FK-KD	1
E07	7	5	(2R)-3-cyclopentyl-2-(4-methylsulfonylphenyl)-N-(2-thiazolyl)propanamide	CHEMBL1096435	300353-13-3	CS(=O)(=O)c1ccc(cc1)[C@@H](CC2CCCC2)C(=O)Nc3nccs3	sample	1000	C3L-p2	43015	37415	FK-KD-p2-1000	1000	FK-KD-p2-1000 5 7	0	0		0	0	sample	FALSE	TRUE	320	Untagged	Included	Untagged	0.0152437	-18.751	0.821036	0.821449	1.05195	1.34303	0	0	42	0.109375	0.021993	0.540288	0.764312	0.955529	0.669314	4	4	Plate included	Non hit	FK-KD	1
E08	8	5	2-methoxy-N-(6-methylpyridin-2-yl)-4-(methylsulfanyl)benzamide	CHEMBL1463447	349575-43-5	COc1cc(SC)ccc1C(=O)Nc2cccc(C)n2	sample	1000	C3L-p2	41533	35933	FK-KD-p2-1000	1000	FK-KD-p2-1000 5 8	0	0		0	0	sample	FALSE	TRUE	320	Untagged	Included	Untagged	0.0152437	-18.751	0.821036	0.821449	1.01244	0.788013	0	0	42	0.109375	0.00536831	0.0887755	0.125585	0.228792	0.49575	4	2	Plate included	Non hit	FK-KD	1
E09	9	5	(1-(4-(Naphthalen-2-yl)pyrimidin-2-yl)piperidin-4-yl)methanamine	CHEMBL570667	2108968-58-5	NCC1CCN(CC1)c2nccc(n2)c3ccc4ccccc4c3	sample	1000	C3L-p2	40801	35201	FK-KD-p2-1000	1000	FK-KD-p2-1000 5 9	0	0		0	0	sample	FALSE	TRUE	320	Untagged	Included	Untagged	0.0152437	-18.751	0.821036	0.821449	0.995846	0.554918	0	0	42	0.109375	-0.00180798	-0.100849	0.142664	0.0764198	0.422858	2	3	Plate included	Non hit	FK-KD	1
E10	10	5	6-Chloranyl-2-Methyl-4-Phenyl-Quinoline-3-Carboxylic Acid	CHEMBL1738980	312758-85-3	Cc1nc2ccc(Cl)cc2c(c3ccccc3)c1C(=O)O	sample	1000	C3L-p2	41894	36294	FK-KD-p2-1000	1000	FK-KD-p2-1000 5 10	0	0		0	0	sample	FALSE	TRUE	320	Untagged	Included	Untagged	0.0152437	-18.751	0.821036	0.821449	0.997619	0.579836	0	0	42	0.109375	-0.00103516	-0.0805782	0.113989	0.0437932	0.43065	3	2	Plate included	Non hit	FK-KD	1
E11	11	5	2-bromo-4,5-dimethoxy-N-[3-[(3R)-1-methylpyrrolidin-3-yl]oxy-4-(trifluoromethyl)phenyl]benzenesulfonamide	CHEMBL522770	733734-61-7	COc1cc(Br)c(cc1OC)S(=O)(=O)Nc2ccc(c(O[C@@H]3CCN(C)C3)c2)C(F)(F)F	sample	1000	C3L-p2	41430	35830	FK-KD-p2-1000	1000	FK-KD-p2-1000 5 11	0	0		0	0	sample	FALSE	TRUE	320	Untagged	Included	Untagged	0.0152437	-18.751	0.821036	0.821449	0.978701	0.314058	0	0	42	0.109375	-0.00935008	-0.29679	0.419851	0.3918	0.347537	2	4	Plate included	Non hit	FK-KD	1
E12	12	5	Clotrimazole	CHEMBL104	23593-75-1	Clc1ccccc1C(c2ccccc2)(c3ccccc3)n4ccnc4	sample	1000	C3L-p2	41214	35614	FK-KD-p2-1000	1000	FK-KD-p2-1000 5 12	0	0		0	0	sample	FALSE	TRUE	320	Untagged	Included	Untagged	0.0152437	-18.751	0.821036	0.821449	0.987884	0.443076	0	0	42	0.109375	-0.00529384	-0.191833	0.271375	0.222865	0.387883	3	1	Plate included	Non hit	FK-KD	1
E13	13	5		CHEMBL151454	57438-34-3	Cc1ccc(OC(=O)c2ccc(NC(N)=N)cc2)cc1	sample	1000	C3L-p2	39710	34110	FK-KD-p2-1000	1000	FK-KD-p2-1000 5 13	0	0		0	0	sample	FALSE	TRUE	320	Untagged	Included	Untagged	0.0152437	-18.751	0.821036	0.821449	0.916653	-0.557623	0	0	42	0.109375	-0.0377951	-1.00591	1.423	1.53317	0.0749491	0	3	Plate included	Non hit	FK-KD	1
E14	14	5	2-{[3-(4-Methylphenyl)acryloyl]amino}benzamide	CHEMBL1309377	188544-10-7	Cc1ccc(\C=C\C(=O)Nc2ccccc2C(=O)N)cc1	sample	1000	C3L-p2	43304	37704	FK-KD-p2-1000	1000	FK-KD-p2-1000 5 14	0	0		0	0	sample	FALSE	TRUE	320	Untagged	Included	Untagged	0.0152437	-18.751	0.821036	0.821449	1.0252	0.967366	0	0	42	0.109375	0.0108104	0.23468	0.331988	0.463634	0.551837	3	3	Plate included	Non hit	FK-KD	1
E15	15	5	Vidarabine	CHEMBL1090	5536-17-4	Nc1ncnc2c1ncn2[C@@H]3O[C@H](CO)[C@@H](O)[C@@H]3O	sample	1000	C3L-p2	44893	39293	FK-KD-p2-1000	1000	FK-KD-p2-1000 5 15	0	0		0	0	sample	FALSE	TRUE	320	Untagged	Included	Untagged	0.0152437	-18.751	0.821036	0.821449	1.00768	0.721169	0	0	42	0.109375	0.0033225	0.0343978	0.0486605	0.141268	0.474847	4	2	Plate included	Non hit	FK-KD	1
E16	16	5	1-(1H-benzimidazol-2-yl)-4-benzyl-3-methyl-1H-pyrazol-5-ol	CHEMBL3145429	906775-23-3	CC1=C(Cc2ccccc2)C(=O)N(N1)c3nc4ccccc4[nH]3	sample	1000	C3L-p2	40813	35213	FK-KD-p2-1000	1000	FK-KD-p2-1000 5 16	0	0		0	0	sample	FALSE	TRUE	320	Untagged	Included	Untagged	0.0152437	-18.751	0.821036	0.821449	0.924499	-0.4474	0	0	42	0.109375	-0.0340936	-0.916242	1.29615	1.38884	0.109417	0	4	Plate included	Non hit	FK-KD	1
E17	17	5	Sodium Orthovanad	CHEMBL179166	13721-39-6	[Na+].[Na+].[Na+].[O-][V](=O)([O-])[O-]	sample	1000	C3L-p2	43986	38386	FK-KD-p2-1000	1000	FK-KD-p2-1000 5 17	0	0		0	0	sample	FALSE	TRUE	320	Untagged	Included	Untagged	0.0152437	-18.751	0.821036	0.821449	0.987439	0.436811	0	0	42	0.109375	-0.00548994	-0.19693	0.278585	0.231069	0.385924	3	1	Plate included	Non hit	FK-KD	1
E18	18	5	Corticosterone	CHEMBL110739	50-22-6	C[C@]12C[C@H](O)[C@H]3[C@@H](CCC4=CC(=O)CC[C@]34C)[C@@H]1CC[C@@H]2C(=O)CO	sample	1000	C3L-p2	46608	41008	FK-KD-p2-1000	1000	FK-KD-p2-1000 5 18	0	0		0	0	sample	FALSE	TRUE	320	Untagged	Included	Untagged	0.0152437	-18.751	0.821036	0.821449	1.10653	2.10985	0	0	42	0.109375	0.0439626	1.1641	1.64678	1.95959	0.909109	4	4	Plate included	Non hit	FK-KD	1
E19	19	5	2-{3-[(1,3-Benzodioxol-5-ylamino)carbonyl]phenyl}acetic acid	CHEMBL3917902	860787-21-9	OC(=O)Cc1cccc(c1)C(=O)Nc2ccc3OCOc3c2	sample	1000	C3L-p2	43974	38374	FK-KD-p2-1000	1000	FK-KD-p2-1000 5 19	0	0		0	0	sample	FALSE	TRUE	320	Untagged	Included	Untagged	0.0152437	-18.751	0.821036	0.821449	1.0133	0.800162	0	0	42	0.109375	0.00573911	0.0986588	0.139567	0.244699	0.499549	4	2	Plate included	Non hit	FK-KD	1
E20	20	5	(5-Phenylfuran-2-yl)methanamine	CHEMBL214859	859239-22-8	NCc1oc(cc1)c2ccccc2	sample	1000	C3L-p2	42778	37178	FK-KD-p2-1000	1000	FK-KD-p2-1000 5 20	0	0		0	0	sample	FALSE	TRUE	320	Untagged	Included	Untagged	0.0152437	-18.751	0.821036	0.821449	0.9888	0.45594	0	0	42	0.109375	-0.00489149	-0.181369	0.256571	0.206022	0.391906	3	1	Plate included	Non hit	FK-KD	1
E21	21	5	4-(4-Fluorophenoxy)benzaldehyde semicarbazone	CHEMBL287833	181144-66-1	NC(=O)N\N=C\c1ccc(Oc2ccc(F)cc2)cc1	sample	1000	C3L-p2	46074	40474	FK-KD-p2-1000	1000	FK-KD-p2-1000 5 21	0	0		0	0	sample	FALSE	TRUE	320	Untagged	Included	Untagged	0.0152437	-18.751	0.821036	0.821449	1.03484	1.1027	0	0	42	0.109375	0.0148721	0.344773	0.487729	0.640835	0.594157	4	3	Plate included	Non hit	FK-KD	1
E22	22	5	5-methyl-3-[[(2R)-4-(1,3-thiazol-2-ylmethyl)morpholin-2-yl]methyl]triazolo[4,5-d]pyrimidin-7-amine	CHEMBL2070735	1305116-67-9	Cc1nc(N)c2nnn(C[C@H]3CN(Cc4nccs4)CCO3)c2n1	sample	1000	C3L-p2	42494	36894	FK-KD-p2-1000	1000	FK-KD-p2-1000 5 22	0	0		0	0	sample	FALSE	TRUE	320	Untagged	Included	Untagged	0.0152437	-18.751	0.821036	0.821449	0.993127	0.516732	0	0	42	0.109375	-0.00299501	-0.131913	0.18661	0.12642	0.410917	3	1	Plate included	Non hit	FK-KD	1
E23	23	5	1,4-Phenylenebis(methylene)selenocyanate	CHEMBL113478	85539-83-9	N#C[Se]Cc1ccc(C[Se]C#N)cc1	sample	1000	C3L-p2	28719	23119	FK-KD-p2-1000	1000	FK-KD-p2-1000 5 23	0	0		0	0	sample	FALSE	TRUE	320	Untagged	Included	Untagged	0.0152437	-18.751	0.821036	0.821449	0.630306	-4.58038	1	1	42	0.109375	-0.200449	-4.27845	6.05246	6.80052	-1.18303	0	1	Plate included	Non hit	FK-KD	1
E24	24	5	1-Phenyl-3-(1,3,4-thiadiazol-2-yl)thiourea	CHEMBL1253381	-	S=C(Nc1ccccc1)Nc2nncs2	sample	1000	C3L-p2	39493	33893	FK-KD-p2-1000	1000	FK-KD-p2-1000 5 24	0	0		0	0	sample	FALSE	TRUE	320	Untagged	Included	Untagged	0.0152437	-18.751	0.821036	0.821449	0.938783	-0.246727	0	0	42	0.109375	-0.0274347	-0.752993	1.06521	1.12609	0.172171	1	4	Plate included	Non hit	FK-KD	1
F01	1	6	STS	N/A	N/A	N/A	pos	1000	C3L-p2	6001	401	FK-KD-p2-1000	1000	FK-KD-p2-1000 6 1	0	0		0	0	pos	FALSE	TRUE	320	Untagged	Included	Untagged	0.0152437	-18.751	0.821036	0.821449	0.0459034	-12.7904	1	1	42	0.109375	-1.33816	-10.9574	15.5007	17.5506	-3.75042	0	0	Plate included	Hit	FK-KD	1
F02	2	6	DMSO	N/A	N/A	N/A	neg	0.1	C3L-p2	44213	38613	FK-KD-p2-1000	0.1	FK-KD-p2-1000 6 2	0	0		0	0	neg	FALSE	TRUE	320	Untagged	Included	Untagged	0.0152437	-18.751	0.821036	0.821449	1.08262	1.77397	0	0	42	0.109375	0.0344759	0.890856	1.26024	1.51979	0.804073	4	4	Plate included	Non hit	FK-KD	1
F03	3	6	DMSO	N/A	N/A	N/A	neg	0.1	C3L-p2	40395	34795	FK-KD-p2-1000	0.1	FK-KD-p2-1000 6 3	0	0		0	0	neg	FALSE	TRUE	320	Untagged	Included	Untagged	0.0152437	-18.751	0.821036	0.821449	0.979035	0.318751	0	0	42	0.109375	-0.00920187	-0.292973	0.41445	0.385655	0.349005	2	4	Plate included	Non hit	FK-KD	1
F04	4	6	DMSO	N/A	N/A	N/A	neg	0.1	C3L-p2	43838	38238	FK-KD-p2-1000	0.1	FK-KD-p2-1000 6 4	0	0		0	0	neg	FALSE	TRUE	320	Untagged	Included	Untagged	0.0152437	-18.751	0.821036	0.821449	1.07245	1.63104	0	0	42	0.109375	0.0303753	0.774581	1.09575	1.33264	0.759377	4	4	Plate included	Non hit	FK-KD	1
F05	5	6	Brivudine	CHEMBL31634	69304-47-8	OC[C@H]1O[C@H](C[C@@H]1O)N2C=C(\C=C\Br)C(=O)NC2=O	sample	1000	C3L-p2	40598	34998	FK-KD-p2-1000	1000	FK-KD-p2-1000 6 5	0	0		0	0	sample	FALSE	TRUE	320	Untagged	Included	Untagged	0.0152437	-18.751	0.821036	0.821449	1.01517	0.826389	0	0	42	0.109375	0.00653853	0.119995	0.16975	0.279042	0.507751	4	2	Plate included	Non hit	FK-KD	1
F06	6	6	(2R,4R)-1-[[5-chloro-2-[(3-cyanophenyl)methoxy]-4-[[3-(2,3-dihydro-1,4-benzodioxin-6-yl)-2-methylphenyl]methoxy]phenyl]methyl]-4-hydroxypyrrolidine-2-carboxylic acid	CHEMBL4071326	1818314-88-3	Cc1c(COc2cc(OCc3cccc(c3)C#N)c(CN4C[C@H](O)C[C@@H]4C(=O)O)cc2Cl)cccc1c5ccc6OCCOc6c5	sample	1000	C3L-p2	39944	34344	FK-KD-p2-1000	1000	FK-KD-p2-1000 6 6	0	0		0	0	sample	FALSE	TRUE	320	Untagged	Included	Untagged	0.0152437	-18.751	0.821036	0.821449	0.999439	0.605396	0	0	42	0.109375	-0.000243823	-0.0597844	0.0845733	0.0103245	0.438643	4	1	Plate included	Non hit	FK-KD	1
F07	7	6	eIF4A3-IN-2	CHEMBL4070071	2095677-20-4	Clc1ccc(cc1)[C@H]2CN(CCN2C(=O)c3ccc(Br)cc3)C(=O)c4cnn5cc(Br)ccc45	sample	1000	C3L-p2	38471	32871	FK-KD-p2-1000	1000	FK-KD-p2-1000 6 7	0	0		0	0	sample	FALSE	TRUE	320	Untagged	Included	Untagged	0.0152437	-18.751	0.821036	0.821449	0.962224	0.0825834	0	0	42	0.109375	-0.0167238	-0.485097	0.686236	0.69489	0.275151	2	1	Plate included	Non hit	FK-KD	1
F08	8	6	AP-1/NF-kappaB activation inhibitor 1	CHEMBL42719	188936-12-1	CCOC(=O)c1cnc(nc1NN2C(=O)C=C(C)C2=O)C(F)(F)F	sample	1000	C3L-p2	42593	36993	FK-KD-p2-1000	1000	FK-KD-p2-1000 6 8	0	0		0	0	sample	FALSE	TRUE	320	Untagged	Included	Untagged	0.0152437	-18.751	0.821036	0.821449	1.07476	1.6635	0	0	42	0.109375	0.0313102	0.800995	1.13312	1.37515	0.76953	4	4	Plate included	Non hit	FK-KD	1
F09	9	6	(S,S)-2-{1-Carboxy-2-[3-(3,5-dichloro-benzyl)-3H-imidazol-4-YL]-ethylamino}-4-methyl-pentanoic acid	CHEMBL429844	305335-31-3	CC(C)C[C@H](N[C@@H](Cc1cncn1Cc2cc(Cl)cc(Cl)c2)C(=O)O)C(=O)O	sample	1000	C3L-p2	38167	32567	FK-KD-p2-1000	1000	FK-KD-p2-1000 6 9	0	0		0	0	sample	FALSE	TRUE	320	Untagged	Included	Untagged	0.0152437	-18.751	0.821036	0.821449	0.957944	0.0224576	0	0	42	0.109375	-0.0186598	-0.53401	0.75543	0.773618	0.256349	2	2	Plate included	Non hit	FK-KD	1
F10	10	6	6-(3-Oxidanylpropyl)-2-(1,3,6-Trimethyl-2-Oxidanylidene-Benzimidazol-5-Yl)benzo[de]isoquinoline-1,3-Dione	CHEMBL4086276	2080306-23-4	CN1C(=O)N(C)c2cc(N3C(=O)c4cccc5c(CCCO)ccc(C3=O)c45)c(C)cc12	sample	1000	C3L-p2	32284	26684	FK-KD-p2-1000	1000	FK-KD-p2-1000 6 10	0	0		0	0	sample	FALSE	TRUE	320	Untagged	Included	Untagged	0.0152437	-18.751	0.821036	0.821449	0.770454	-2.6115	0	0	42	0.109375	-0.113253	-2.67675	3.78664	4.22249	-0.56733	0	2	Plate included	Non hit	FK-KD	1
F11	11	6	Phorbol 12,13-dibutyrate	CHEMBL27768	37558-16-0	CCCC(=O)O[C@@H]1[C@@H](C)[C@@]2(O)[C@@H](C=C(CO)C[C@@]3(O)[C@H]2C=C(C)C3=O)[C@@H]4C(C)(C)[C@]14OC(=O)CCC	sample	1000	C3L-p2	34475	28875	FK-KD-p2-1000	1000	FK-KD-p2-1000 6 11	0	0		0	0	sample	FALSE	TRUE	320	Untagged	Included	Untagged	0.0152437	-18.751	0.821036	0.821449	0.823568	-1.86533	0	0	42	0.109375	-0.0843007	-2.06974	2.92794	3.24547	-0.333993	1	1	Plate included	Non hit	FK-KD	1
F12	12	6	{(2R)-1-[4-({3-Methyl-5-[(phenylsulfonyl)methyl]phenoxy}methyl)benzyl]pyrrolidin-2-YL}methanol	CHEMBL3134157	1415562-83-2	Cc1cc(CS(=O)(=O)c2ccccc2)cc(OCc3ccc(CN4CCC[C@@H]4CO)cc3)c1	sample	1000	C3L-p2	31140	25540	FK-KD-p2-1000	1000	FK-KD-p2-1000 6 12	0	0		0	0	sample	FALSE	TRUE	320	Untagged	Included	Untagged	0.0152437	-18.751	0.821036	0.821449	0.748131	-2.92511	0	0	42	0.109375	-0.126022	-2.93188	4.14755	4.63313	-0.665401	0	2	Plate included	Non hit	FK-KD	1
F13	13	6	Pamiparib	CHEMBL4112930	1446261-44-4	C[C@]12CCCN1CC3=NNC(=O)c4cc(F)cc5[nH]c2c3c45	sample	1000	C3L-p2	35980	30380	FK-KD-p2-1000	1000	FK-KD-p2-1000 6 13	0	0		0	0	sample	FALSE	TRUE	320	Untagged	Included	Untagged	0.0152437	-18.751	0.821036	0.821449	0.849016	-1.50782	0	0	42	0.109375	-0.071084	-1.7789	2.5165	2.77735	-0.222192	1	1	Plate included	Non hit	FK-KD	1
F14	14	6	PF 05085727-Bio-X	CHEMBL2381192	1415637-72-7	Cn1ncc(c2nn(C)c3ncnc(N4CCC4)c23)c1c5ccc(cc5)C(F)(F)F	sample	1000	C3L-p2	45424	39824	FK-KD-p2-1000	1000	FK-KD-p2-1000 6 14	0	0		0	0	sample	FALSE	TRUE	320	Untagged	Included	Untagged	0.0152437	-18.751	0.821036	0.821449	1.11628	2.24687	0	0	42	0.109375	0.0477739	1.27557	1.80447	2.13901	0.951958	4	4	Plate included	Non hit	FK-KD	1
F15	15	6	Angiotensin IV	CHEMBL261120	12676-15-2	CC[C@H](C)[C@H](NC(=O)[C@H](Cc1ccc(O)cc1)NC(=O)[C@@H](N)C(C)C)C(=O)N[C@@H](Cc2cnc[nH]2)C(=O)N3CCC[C@H]3C(=O)N[C@@H](Cc4ccccc4)C(=O)O	sample	1000	C3L-p2	45731	40131	FK-KD-p2-1000	1000	FK-KD-p2-1000 6 15	0	0		0	0	sample	FALSE	TRUE	320	Untagged	Included	Untagged	0.0152437	-18.751	0.821036	0.821449	1.06398	1.51205	0	0	42	0.109375	0.0269317	0.677783	0.958817	1.17683	0.722167	4	4	Plate included	Non hit	FK-KD	1
F16	16	6	(R)-N-(1-(3-(cyclopentyloxy)phenyl)ethyl)-3-((2,4-dioxo-3,4-dihydropyrimidin-1(2H)-yl)methoxy)propane-1-sulfonamide	CHEMBL3659894	1198221-21-4	C[C@@H](NS(=O)(=O)CCCOCN1C=CC(=O)NC1=O)c2cccc(OC3CCCC3)c2	sample	1000	C3L-p2	43171	37571	FK-KD-p2-1000	1000	FK-KD-p2-1000 6 16	0	0		0	0	sample	FALSE	TRUE	320	Untagged	Included	Untagged	0.0152437	-18.751	0.821036	0.821449	1.02203	0.922819	0	0	42	0.109375	0.00946512	0.198442	0.280723	0.405306	0.537906	3	3	Plate included	Non hit	FK-KD	1
F17	17	6	CID 49847690	CHEMBL3108827	1258392-53-8	CN[C@@H](C)C(=O)N[C@@H](C1CCCCC1)C(=O)N2CCC[C@H]2C(=O)N[C@@H]3[C@@H](Cc4ccccc34)OCC#CC#CCO[C@@H]5Cc6ccccc6[C@@H]5NC(=O)[C@@H]7CCCN7C(=O)[C@@H](NC(=O)[C@H](C)NC)C8CCCCC8	sample	1000	C3L-p2	46568	40968	FK-KD-p2-1000	1000	FK-KD-p2-1000 6 17	0	0		0	0	sample	FALSE	TRUE	320	Untagged	Included	Untagged	0.0152437	-18.751	0.821036	0.821449	1.09105	1.89241	0	0	42	0.109375	0.0378448	0.987208	1.39654	1.67487	0.841111	4	4	Plate included	Non hit	FK-KD	1
F18	18	6	CID 72793898	CHEMBL3134377	2101305-84-2	Cc1ccc(cc1)c2ncc(OC[C@@H]3CCNC3)cc2c4ccc(cc4)C#N	sample	1000	C3L-p2	45764	40164	FK-KD-p2-1000	1000	FK-KD-p2-1000 6 18	0	0		0	0	sample	FALSE	TRUE	320	Untagged	Included	Untagged	0.0152437	-18.751	0.821036	0.821449	1.11719	2.25964	0	0	42	0.109375	0.0481274	1.28596	1.81916	2.15573	0.955951	4	4	Plate included	Non hit	FK-KD	1
F19	19	6	4-acetamido-N-(2-amino-5-thiophen-2-ylphenyl)benzamide	CHEMBL235842	849234-64-6	CC(=O)Nc1ccc(cc1)C(=O)Nc2cc(ccc2N)c3cccs3	sample	1000	C3L-p2	40561	34961	FK-KD-p2-1000	1000	FK-KD-p2-1000 6 19	0	0		0	0	sample	FALSE	TRUE	320	Untagged	Included	Untagged	0.0152437	-18.751	0.821036	0.821449	0.954266	-0.0292115	0	0	42	0.109375	-0.0203305	-0.576043	0.814892	0.841273	0.240191	1	3	Plate included	Non hit	FK-KD	1
F20	20	6	Chaetocin	CHEMBL1089316	28097-03-2	CN1C(=O)[C@@]23C[C@]4([C@H](Nc5ccccc45)N2C(=O)[C@]1(CO)SS3)[C@]67C[C@]89SS[C@](CO)(N(C)C8=O)C(=O)N9[C@H]6Nc%10ccccc7%10	sample	1000	C3L-p2	4635	-965	FK-KD-p2-1000	1000	FK-KD-p2-1000 6 20	0	0		0	0	sample	FALSE	TRUE	320	Untagged	Included	Untagged	0.0152437	-18.751	0.821036	0.821449	-0.0124835	-13.6106	1	1	42	0.109375		-11.6246	16.4446	18.6246	-4.00693	0	0	Plate included	Hit	FK-KD	1
F21	21	6	5-Chloro-4-Hydroxybiphenyl-3-Carboxylic Acid	CHEMBL1275703	1038713-54-0	OC(=O)c1cc(cc(Cl)c1O)c2ccccc2	sample	1000	C3L-p2	44660	39060	FK-KD-p2-1000	1000	FK-KD-p2-1000 6 21	0	0		0	0	sample	FALSE	TRUE	320	Untagged	Included	Untagged	0.0152437	-18.751	0.821036	0.821449	1.03004	1.03523	0	0	42	0.109375	0.0128521	0.289891	0.410091	0.5525	0.57306	3	4	Plate included	Non hit	FK-KD	1
F22	22	6	N-[1-(4-Fluorophenyl)cyclopropyl]-4-[(Trans-4-Hydroxycyclohexyl)amino]imidazo[1,2-A]quinoxaline-8-Carboxamide	CHEMBL2420555	-	O[C@@H]1CC[C@H](CC1)Nc2nc3ccc(cc3n4ccnc24)C(=O)NC5(CC5)c6ccc(F)cc6	sample	1000	C3L-p2	40276	34676	FK-KD-p2-1000	1000	FK-KD-p2-1000 6 22	0	0		0	0	sample	FALSE	TRUE	320	Untagged	Included	Untagged	0.0152437	-18.751	0.821036	0.821449	0.966512	0.142828	0	0	42	0.109375	-0.0147926	-0.436087	0.616905	0.616006	0.293991	3	0	Plate included	Non hit	FK-KD	1
F23	23	6	Sch-37370	CHEMBL10971	117796-52-8	CC(=O)N1CCC(=C2c3ccc(Cl)cc3CCc4cccnc24)CC1	sample	1000	C3L-p2	40980	35380	FK-KD-p2-1000	1000	FK-KD-p2-1000 6 23	0	0		0	0	sample	FALSE	TRUE	320	Untagged	Included	Untagged	0.0152437	-18.751	0.821036	0.821449	0.996515	0.564328	0	0	42	0.109375	-0.00151598	-0.0931939	0.131836	0.0640991	0.4258	2	3	Plate included	Non hit	FK-KD	1
F24	24	6	N-[4,5-bis(furan-2-yl)-1,3-thiazol-2-yl]-5-nitrofuran-2-carboxamide	CHEMBL1299566	-	[O-][N+](=O)c1oc(cc1)C(=O)Nc2nc(c3occc3)c(s2)c4occc4	sample	1000	C3L-p2	46194	40594	FK-KD-p2-1000	1000	FK-KD-p2-1000 6 24	0	0		0	0	sample	FALSE	TRUE	320	Untagged	Included	Untagged	0.0152437	-18.751	0.821036	0.821449	1.15415	2.77881	0	0	42	0.109375	0.0622608	1.7083	2.41663	2.83552	1.1183	4	4	Plate included	Non hit	FK-KD	1
G01	1	7	STS	N/A	N/A	N/A	pos	1000	C3L-p2	6245	645	FK-KD-p2-1000	1000	FK-KD-p2-1000 7 1	0	0		0	0	pos	FALSE	TRUE	320	Untagged	Included	Untagged	0.0152437	-18.751	0.821036	0.821449	-0.00650966	-13.5267	1	1	42	0.109375		-11.5564	16.3481	18.5147	-3.98068	0	0	Plate included	Hit	FK-KD	1
G02	2	7	DMSO	N/A	N/A	N/A	neg	0.1	C3L-p2	43596	37996	FK-KD-p2-1000	0.1	FK-KD-p2-1000 7 2	0	0		0	0	neg	FALSE	TRUE	320	Untagged	Included	Untagged	0.0152437	-18.751	0.821036	0.821449	1.00685	0.709473	0	0	42	0.109375	0.00296352	0.0248827	0.0352	0.125952	0.47119	4	2	Plate included	Non hit	FK-KD	1
G03	3	7	DMSO	N/A	N/A	N/A	neg	0.1	C3L-p2	42483	36883	FK-KD-p2-1000	0.1	FK-KD-p2-1000 7 3	0	0		0	0	neg	FALSE	TRUE	320	Untagged	Included	Untagged	0.0152437	-18.751	0.821036	0.821449	0.976651	0.285258	0	0	42	0.109375	-0.0102607	-0.32022	0.452995	0.429511	0.338531	2	4	Plate included	Non hit	FK-KD	1
G04	4	7	DMSO	N/A	N/A	N/A	neg	0.1	C3L-p2	42473	36873	FK-KD-p2-1000	0.1	FK-KD-p2-1000 7 4	0	0		0	0	neg	FALSE	TRUE	320	Untagged	Included	Untagged	0.0152437	-18.751	0.821036	0.821449	0.976379	0.281446	0	0	42	0.109375	-0.0103814	-0.32332	0.457381	0.434501	0.337339	2	4	Plate included	Non hit	FK-KD	1
G05	5	7	1-(4-Chloro-2-methylphenyl)-3-[(2-hydroxy-2,2-diphenylacetyl)amino]thiourea	CHEMBL1988173	-	Cc1cc(Cl)ccc1NC(=S)NNC(=O)C(O)(c2ccccc2)c3ccccc3	sample	1000	C3L-p2	42907	37307	FK-KD-p2-1000	1000	FK-KD-p2-1000 7 5	0	0		0	0	sample	FALSE	TRUE	320	Untagged	Included	Untagged	0.0152437	-18.751	0.821036	0.821449	1.01878	0.87713	0	0	42	0.109375	0.00808092	0.161273	0.228142	0.34548	0.523618	4	2	Plate included	Non hit	FK-KD	1
G06	6	7	1-({[5-(ethoxycarbonyl)-4-methyl-1,3-thiazol-2-yl]amino}carbonyl)propyl N-benzoylleucinate	CHEMBL1404495	-	CCOC(=O)c1sc(NC(=O)C(CC)OC(=O)C(CC(C)C)NC(=O)c2ccccc2)nc1C	sample	1000	C3L-p2	41813	36213	FK-KD-p2-1000	1000	FK-KD-p2-1000 7 6	0	0		0	0	sample	FALSE	TRUE	320	Untagged	Included	Untagged	0.0152437	-18.751	0.821036	0.821449	0.991113	0.488432	0	0	42	0.109375	-0.00387682	-0.154936	0.219178	0.163476	0.402067	3	1	Plate included	Non hit	FK-KD	1
G07	7	7	N-(4-hydroxyphenyl)-4-[(5Z)-5-[(4-methylphenyl)methylidene]-4-oxo-2-sulfanylidene-1,3-thiazolidin-3-yl]butanamide	CHEMBL1312928	378754-24-6	Cc1ccc(\C=C\2/SC(=S)N(CCCC(=O)Nc3ccc(O)cc3)C2=O)cc1	sample	1000	C3L-p2	37877	32277	FK-KD-p2-1000	1000	FK-KD-p2-1000 7 7	0	0		0	0	sample	FALSE	TRUE	320	Untagged	Included	Untagged	0.0152437	-18.751	0.821036	0.821449	0.887075	-0.973143	0	0	42	0.109375	-0.0520394	-1.34394	1.90119	2.07725	-0.0549906	2	0	Plate included	Non hit	FK-KD	1
G08	8	7	2-(4-tert-Butylphenoxy)cyclohexan-1-ol	CHEMBL3559801	1942-71-8	CC(C)(C)c1ccc(OC2CCCCC2O)cc1	sample	1000	C3L-p2	41071	35471	FK-KD-p2-1000	1000	FK-KD-p2-1000 7 8	0	0		0	0	sample	FALSE	TRUE	320	Untagged	Included	Untagged	0.0152437	-18.751	0.821036	0.821449	0.974431	0.254075	0	0	42	0.109375	-0.0112489	-0.345587	0.48888	0.470341	0.32878	3	0	Plate included	Non hit	FK-KD	1
G09	9	7	2,2-diphenyl-N-[4-(1,3-thiazol-2-ylsulfamoyl)phenyl]acetamide	CHEMBL3617053	313254-51-2	O=C(Nc1ccc(cc1)S(=O)(=O)Nc2nccs2)C(c3ccccc3)c4ccccc4	sample	1000	C3L-p2	41935	36335	FK-KD-p2-1000	1000	FK-KD-p2-1000 7 9	0	0		0	0	sample	FALSE	TRUE	320	Untagged	Included	Untagged	0.0152437	-18.751	0.821036	0.821449	1.00114	0.629289	0	0	42	0.109375	0.000494591	-0.0403472	0.0570767	0.0209609	0.446115	4	1	Plate included	Non hit	FK-KD	1
G10	10	7	4-chloro-3-[(2,5-dimethylphenyl)sulfamoyl]-N-(2-phenylphenyl)benzamide	CHEMBL1398754	831194-71-9	Cc1ccc(C)c(NS(=O)(=O)c2cc(ccc2Cl)C(=O)Nc3ccccc3c4ccccc4)c1	sample	1000	C3L-p2	39033	33433	FK-KD-p2-1000	1000	FK-KD-p2-1000 7 10	0	0		0	0	sample	FALSE	TRUE	320	Untagged	Included	Untagged	0.0152437	-18.751	0.821036	0.821449	0.894526	-0.868471	0	0	42	0.109375	-0.0484069	-1.25879	1.78073	1.94019	-0.022258	2	0	Plate included	Non hit	FK-KD	1
G11	11	7	Trihexyphenidyl hydrochloride	CHEMBL1092	52-49-3	Cl.OC(CCN1CCCCC1)(C2CCCCC2)c3ccccc3	sample	1000	C3L-p2	42855	37255	FK-KD-p2-1000	1000	FK-KD-p2-1000 7 11	0	0		0	0	sample	FALSE	TRUE	320	Untagged	Included	Untagged	0.0152437	-18.751	0.821036	0.821449	0.99189	0.499343	0	0	42	0.109375	-0.00353665	-0.14606	0.206622	0.14919	0.405478	3	1	Plate included	Non hit	FK-KD	1
G12	12	7	2-(Carboxyformamido)-4,5,6,7-tetrahydrobenzo[b]thiophene-3-carboxylic acid	CHEMBL138152	243966-03-2	OC(=O)C(=O)Nc1sc2CCCCc2c1C(=O)O	sample	1000	C3L-p2	41134	35534	FK-KD-p2-1000	1000	FK-KD-p2-1000 7 12	0	0		0	0	sample	FALSE	TRUE	320	Untagged	Included	Untagged	0.0152437	-18.751	0.821036	0.821449	0.960242	0.0547359	0	0	42	0.109375	-0.0176194	-0.507751	0.718284	0.731353	0.266443	2	2	Plate included	Non hit	FK-KD	1
G13	13	7	2-amino-4-(3-methoxyphenyl)-5H-indeno[1,2-d]pyrimidin-5-one	CHEMBL1086978	713514-59-1	COc1cccc(c1)c2nc(N)nc3c4ccccc4C(=O)c23	sample	1000	C3L-p2	40507	34907	FK-KD-p2-1000	1000	FK-KD-p2-1000 7 13	0	0		0	0	sample	FALSE	TRUE	320	Untagged	Included	Untagged	0.0152437	-18.751	0.821036	0.821449	0.912804	-0.611698	0	0	42	0.109375	-0.0396226	-1.0499	1.48523	1.60397	0.058039	0	3	Plate included	Non hit	FK-KD	1
G14	14	7	3-(4-(Dimethylamino)benzylidene)-1,3-dihydro-2H-indol-2-one	CHEMBL328710	5812-07-07	CN(C)c1ccc(\C=C\2/C(=O)Nc3ccccc23)cc1	sample	1000	C3L-p2	41263	35663	FK-KD-p2-1000	1000	FK-KD-p2-1000 7 14	0	0		0	0	sample	FALSE	TRUE	320	Untagged	Included	Untagged	0.0152437	-18.751	0.821036	0.821449	0.944358	-0.168401	0	0	42	0.109375	-0.0248631	-0.689275	0.975074	1.02353	0.196665	1	4	Plate included	Non hit	FK-KD	1
G15	15	7	6-chloro-2,3,4,9-tetrahydro-1H-carbazole-1-carboxamide	CHEMBL420311	49843-98-3	NC(=O)C1CCCc2c1[nH]c3ccc(Cl)cc23	sample	1000	C3L-p2	43328	37728	FK-KD-p2-1000	1000	FK-KD-p2-1000 7 15	0	0		0	0	sample	FALSE	TRUE	320	Untagged	Included	Untagged	0.0152437	-18.751	0.821036	0.821449	0.939748	-0.233172	0	0	42	0.109375	-0.0269886	-0.741966	1.04961	1.10834	0.17641	1	4	Plate included	Non hit	FK-KD	1
G16	16	7	11alpha-Hydroxyprogesterone	CHEMBL1563246	80-75-1	CC(=O)[C@H]1CC[C@H]2[C@@H]3CCC4=CC(=O)CC[C@]4(C)[C@H]3[C@H](O)C[C@]12C	sample	1000	C3L-p2	45783	40183	FK-KD-p2-1000	1000	FK-KD-p2-1000 7 16	0	0		0	0	sample	FALSE	TRUE	320	Untagged	Included	Untagged	0.0152437	-18.751	0.821036	0.821449	1.03387	1.08905	0	0	42	0.109375	0.0144642	0.333669	0.47202	0.622962	0.589888	4	3	Plate included	Non hit	FK-KD	1
G17	17	7	N-[3-(N-(2-chloro-1-oxoethyl)-4-nitroanilino)propyl]-2,2,2-trifluoroacetamide	CHEMBL1502738	610263-01-9	[O-][N+](=O)c1ccc(cc1)N(CCCNC(=O)C(F)(F)F)C(=O)CCl	sample	1000	C3L-p2	47600	42000	FK-KD-p2-1000	1000	FK-KD-p2-1000 7 17	0	0		0	0	sample	FALSE	TRUE	320	Untagged	Included	Untagged	0.0152437	-18.751	0.821036	0.821449	1.06002	1.45642	0	0	42	0.109375	0.0253126	0.632533	0.894805	1.104	0.704773	4	4	Plate included	Non hit	FK-KD	1
G18	18	7	1-(4-Fluorophenyl)-3-[2-(4-methoxyphenyl)ethyl]urea	CHEMBL1289379	-	COc1ccc(CCNC(=O)Nc2ccc(F)cc2)cc1	sample	1000	C3L-p2	43586	37986	FK-KD-p2-1000	1000	FK-KD-p2-1000 7 18	0	0		0	0	sample	FALSE	TRUE	320	Untagged	Included	Untagged	0.0152437	-18.751	0.821036	0.821449	0.999067	0.600179	0	0	42	0.109375	-0.000405219	-0.0640284	0.0905771	0.0171555	0.437012	4	1	Plate included	Non hit	FK-KD	1
G19	19	7	4-benzhydryl-N-cyclohexylpiperazine-1-carboxamide	CHEMBL1086903	401578-04-9	O=C(NC1CCCCC1)N2CCN(CC2)C(c3ccccc3)c4ccccc4	sample	1000	C3L-p2	46359	40759	FK-KD-p2-1000	1000	FK-KD-p2-1000 7 19	0	0		0	0	sample	FALSE	TRUE	320	Untagged	Included	Untagged	0.0152437	-18.751	0.821036	0.821449	1.05254	1.35135	0	0	42	0.109375	0.0222373	0.547052	0.77388	0.966415	0.671913	4	4	Plate included	Non hit	FK-KD	1
G20	20	7	Piperidine-1-carboximidamide	CHEMBL103102	4705-39-9	NC(=N)N1CCCCC1	sample	1000	C3L-p2	44948	39348	FK-KD-p2-1000	1000	FK-KD-p2-1000 7 20	0	0		0	0	sample	FALSE	TRUE	320	Untagged	Included	Untagged	0.0152437	-18.751	0.821036	0.821449	1.0222	0.925178	0	0	42	0.109375	0.00953645	0.20036	0.283437	0.408394	0.538644	3	3	Plate included	Non hit	FK-KD	1
G21	21	7	8,9-dimethyl-2,3-dihydrocyclopenta[c]furo[3,2-g]chromen-4(1H)-one	CHEMBL1349972	374702-15-5	Cc1oc2cc3OC(=O)C4=C(CCC4)c3cc2c1C	sample	1000	C3L-p2	46421	40821	FK-KD-p2-1000	1000	FK-KD-p2-1000 7 21	0	0		0	0	sample	FALSE	TRUE	320	Untagged	Included	Untagged	0.0152437	-18.751	0.821036	0.821449	1.01878	0.877106	0	0	42	0.109375	0.00808019	0.161253	0.228115	0.345449	0.523611	4	2	Plate included	Non hit	FK-KD	1
G22	22	7	4-{[8-methyl-2-(4-morpholinyl)-3-quinolinyl]methylene}-2-phenyl-1,3-oxazol-5(4H)-one	CHEMBL1305648	1164533-66-7	Cc1cccc2cc(\C=C\3/N=C(OC3=O)c4ccccc4)c(nc12)N5CCOCC5	sample	1000	C3L-p2	45190	39590	FK-KD-p2-1000	1000	FK-KD-p2-1000 7 22	0	0		0	0	sample	FALSE	TRUE	320	Untagged	Included	Untagged	0.0152437	-18.751	0.821036	0.821449	1.0408	1.18645	0	0	42	0.109375	0.017367	0.41291	0.584118	0.750505	0.620349	4	3	Plate included	Non hit	FK-KD	1
G23	23	7	Rauwolscine	CHEMBL10347	6211-32-2	COC(=O)[C@@H]1[C@@H](O)CC[C@@H]2CN3CCc4c([nH]c5ccccc45)[C@@H]3C[C@H]12	sample	1000	C3L-p2	44048	38448	FK-KD-p2-1000	1000	FK-KD-p2-1000 7 23	0	0		0	0	sample	FALSE	TRUE	320	Untagged	Included	Untagged	0.0152437	-18.751	0.821036	0.821449	1.02072	0.904358	0	0	42	0.109375	0.00890634	0.183423	0.259477	0.381132	0.532133	3	3	Plate included	Non hit	FK-KD	1
G24	24	7	N-Heptylformamide	CHEMBL43719	59734-16-6	CCCCCCCNC=O	sample	1000	C3L-p2	40917	35317	FK-KD-p2-1000	1000	FK-KD-p2-1000 7 24	0	0		0	0	sample	FALSE	TRUE	320	Untagged	Included	Untagged	0.0152437	-18.751	0.821036	0.821449	0.951945	-0.0618233	0	0	42	0.109375	-0.0213882	-0.602573	0.852422	0.883975	0.229993	1	3	Plate included	Non hit	FK-KD	1
H01	1	8	STS	N/A	N/A	N/A	pos	1000	C3L-p2	5771	171	FK-KD-p2-1000	1000	FK-KD-p2-1000 8 1	0	0		0	0	pos	FALSE	TRUE	320	Untagged	Included	Untagged	0.0152437	-18.751	0.821036	0.821449	-0.017016	-13.6743	1	1	42	0.109375		-11.6764	16.5179	18.708	-4.02684	0	0	Plate included	Hit	FK-KD	1
H02	2	8	DMSO	N/A	N/A	N/A	neg	0.1	C3L-p2	45820	40220	FK-KD-p2-1000	0.1	FK-KD-p2-1000 8 2	0	0		0	0	neg	FALSE	TRUE	320	Untagged	Included	Untagged	0.0152437	-18.751	0.821036	0.821449	1.06954	1.59021	0	0	42	0.109375	0.0291967	0.741366	1.04876	1.27917	0.746608	4	4	Plate included	Non hit	FK-KD	1
H03	3	8	DMSO	N/A	N/A	N/A	neg	0.1	C3L-p2	40322	34722	FK-KD-p2-1000	0.1	FK-KD-p2-1000 8 3	0	0		0	0	neg	FALSE	TRUE	320	Untagged	Included	Untagged	0.0152437	-18.751	0.821036	0.821449	0.920375	-0.505334	0	0	42	0.109375	-0.0360352	-0.963372	1.36282	1.4647	0.0913005	0	3	Plate included	Non hit	FK-KD	1
H04	4	8	DMSO	N/A	N/A	N/A	neg	0.1	C3L-p2	41986	36386	FK-KD-p2-1000	0.1	FK-KD-p2-1000 8 4	0	0		0	0	neg	FALSE	TRUE	320	Untagged	Included	Untagged	0.0152437	-18.751	0.821036	0.821449	0.96552	0.128893	0	0	42	0.109375	-0.0152386	-0.447424	0.632943	0.634253	0.289633	2	1	Plate included	Non hit	FK-KD	1
H05	5	8	(E)-3-(5-bromo-2-methoxyphenyl)-1-(3,4,5-trimethoxyphenyl)prop-2-en-1-one	CHEMBL289427	-	COc1ccc(Br)cc1\C=C\C(=O)c2cc(OC)c(OC)c(OC)c2	sample	1000	C3L-p2	40261	34661	FK-KD-p2-1000	1000	FK-KD-p2-1000 8 5	0	0		0	0	sample	FALSE	TRUE	320	Untagged	Included	Untagged	0.0152437	-18.751	0.821036	0.821449	0.949347	-0.098318	0	0	42	0.109375	-0.022575	-0.632261	0.894421	0.93176	0.218581	1	4	Plate included	Non hit	FK-KD	1
H06	6	8	Methionine benzimidazole 6	CHEMBL1770297	-	CCOc1ccc2oc(C(=O)NC(CCSC)c3nc4ccccc4[nH]3)c(C)c2c1	sample	1000	C3L-p2	40845	35245	FK-KD-p2-1000	1000	FK-KD-p2-1000 8 6	0	0		0	0	sample	FALSE	TRUE	320	Untagged	Included	Untagged	0.0152437	-18.751	0.821036	0.821449	0.967204	0.152547	0	0	42	0.109375	-0.0144819	-0.42818	0.60572	0.60328	0.29703	3	0	Plate included	Non hit	FK-KD	1
H07	7	8	3-{2-[(3-Methylquinoxalin-2-yl)sulfanyl]acetyl}-1-phenylurea	CHEMBL3621955	1797967-45-3	Cc1nc2ccccc2nc1SCC(=O)NC(=O)Nc3ccccc3	sample	1000	C3L-p2	39380	33780	FK-KD-p2-1000	1000	FK-KD-p2-1000 8 7	0	0		0	0	sample	FALSE	TRUE	320	Untagged	Included	Untagged	0.0152437	-18.751	0.821036	0.821449	0.930206	-0.367216	0	0	42	0.109375	-0.0314207	-0.851012	1.20387	1.28385	0.134492	0	4	Plate included	Non hit	FK-KD	1
H08	8	8	CID 56946209	CHEMBL2058177	1352914-52-3	CONC(=O)[C@H]1[C@@H](O)[C@@]2(O)c3c(OC)cc(OC)cc3O[C@]2([C@@H]1c4ccccc4)c5ccc(OC)cc5	sample	1000	C3L-p2	7352	1752	FK-KD-p2-1000	1000	FK-KD-p2-1000 8 8	0	0		0	0	sample	FALSE	TRUE	320	Untagged	Included	Untagged	0.0152437	-18.751	0.821036	0.821449	0.0619664	-12.5647	1	1	42	0.109375	-1.20784	-10.7738	15.241	17.2551	-3.67986	0	0	Plate included	Hit	FK-KD	1
H09	9	8	3-(8-Hydroxyquinolin-6-YL)-N-(3-phenylpropyl)benzamide	CHEMBL3785491	2003260-55-5	Oc1cc(cc2cccnc12)c3cccc(c3)C(=O)NCCCc4ccccc4	sample	1000	C3L-p2	41140	35540	FK-KD-p2-1000	1000	FK-KD-p2-1000 8 9	0	0		0	0	sample	FALSE	TRUE	320	Untagged	Included	Untagged	0.0152437	-18.751	0.821036	0.821449	0.981924	0.359343	0	0	42	0.109375	-0.00792203	-0.259951	0.367736	0.332504	0.361698	4	0	Plate included	Non hit	FK-KD	1
H10	10	8	N-(6-fluoro-1-oxo-1,2-dihydroisoquinolin-7-yl)-5-[(3R)-3-hydroxypyrrolidin-1-yl]thiophene-2-sulfonamide	CHEMBL4063104	1941211-99-9	O[C@@H]1CCN(C1)c2ccc(s2)S(=O)(=O)Nc3cc4C(=O)NC=Cc4cc3F	sample	1000	C3L-p2	38501	32901	FK-KD-p2-1000	1000	FK-KD-p2-1000 8 10	0	0		0	0	sample	FALSE	TRUE	320	Untagged	Included	Untagged	0.0152437	-18.751	0.821036	0.821449	0.882446	-1.03818	0	0	42	0.109375	-0.0543117	-1.39684	1.97603	2.1624	-0.0753274	1	2	Plate included	Non hit	FK-KD	1
H11	11	8	3-((2-Amino-6-methylpyridin-3-yl)methyl)-5-(2-hydroxyethyl)-4-methylthiazol-3-ium chloride	CHEMBL252086	13860-66-7	[Cl-].Cc1ccc(C[n+]2csc(CCO)c2C)c(N)n1	sample	1000	C3L-p2	42886	37286	FK-KD-p2-1000	1000	FK-KD-p2-1000 8 11	0	0		0	0	sample	FALSE	TRUE	320	Untagged	Included	Untagged	0.0152437	-18.751	0.821036	0.821449	0.995084	0.544222	0	0	42	0.109375	-0.00214014	-0.10955	0.154973	0.0904249	0.419513	2	3	Plate included	Non hit	FK-KD	1
H12	12	8	(3s)-3-(7-Methoxy-1-Methyl-1h-Benzo[d][1,2,3]triazol-5-Yl)-3-(4-Methyl-3-(((R)-4-Methyl-1,1-Dioxido-3,4-Dihydro-2h-Benzo[b][1,4,5]oxathiazepin-2-Yl)methyl)phenyl)propanoic Acid	CHEMBL3819587	1799974-70-1	COc1cc(cc2nnn(C)c12)[C@@H](CC(=O)O)c3ccc(C)c(CN4C[C@@H](C)Oc5ccccc5S4(=O)=O)c3	sample	1000	C3L-p2	44985	39385	FK-KD-p2-1000	1000	FK-KD-p2-1000 8 12	0	0		0	0	sample	FALSE	TRUE	320	Untagged	Included	Untagged	0.0152437	-18.751	0.821036	0.821449	1.06708	1.55559	0	0	42	0.109375	0.0281951	0.713208	1.00893	1.23385	0.735784	4	4	Plate included	Non hit	FK-KD	1
H13	13	8	Leucine enkephalin	CHEMBL8234	58822-25-6	CC(C)C[C@H](NC(=O)[C@H](Cc1ccccc1)NC(=O)CNC(=O)CNC(=O)[C@@H](N)Cc2ccc(O)cc2)C(=O)O	sample	1000	C3L-p2	43767	38167	FK-KD-p2-1000	1000	FK-KD-p2-1000 8 13	0	0		0	0	sample	FALSE	TRUE	320	Untagged	Included	Untagged	0.0152437	-18.751	0.821036	0.821449	1.0036	0.663902	0	0	42	0.109375	0.00156208	-0.0121894	0.0172436	0.0662825	0.456939	4	1	Plate included	Non hit	FK-KD	1
H14	14	8	Wx-uk1 free base	CHEMBL107955	220355-63-5	CCOC(=O)N1CCN(CC1)C(=O)[C@H](Cc2cccc(c2)C(=N)N)NS(=O)(=O)c3c(cc(cc3C(C)C)C(C)C)C(C)C	sample	1000	C3L-p2	43114	37514	FK-KD-p2-1000	1000	FK-KD-p2-1000 8 14	0	0		0	0	sample	FALSE	TRUE	320	Untagged	Included	Untagged	0.0152437	-18.751	0.821036	0.821449	0.996931	0.570164	0	0	42	0.109375	-0.00133497	-0.0884461	0.125119	0.0564571	0.427626	2	3	Plate included	Non hit	FK-KD	1
H15	15	8	4-bromo-2-methyl-5-[[(3~{R},5~{R})-1-methyl-5-phenyl-piperidin-3-yl]amino]pyridazin-3-one	CHEMBL4069412	2079896-25-4	CN1C[C@@H](C[C@@H](C1)c2ccccc2)NC3=C(Br)C(=O)N(C)N=C3	sample	1000	C3L-p2	46775	41175	FK-KD-p2-1000	1000	FK-KD-p2-1000 8 15	0	0		0	0	sample	FALSE	TRUE	320	Untagged	Included	Untagged	0.0152437	-18.751	0.821036	0.821449	1.03562	1.1137	0	0	42	0.109375	0.0152008	0.353726	0.500394	0.655245	0.597598	4	3	Plate included	Non hit	FK-KD	1
H16	16	8	3-((4-Bromo-2,6-difluorobenzyl)oxy)-5-(3-(4-(pyrrolidin-1-yl)butyl)ureido)isothiazole-4-carboxamide	CHEMBL253969	252003-71-7	NC(=O)c1c(NC(=O)NCCCCN2CCCC2)snc1OCc3c(F)cc(Br)cc3F	sample	1000	C3L-p2	42355	36755	FK-KD-p2-1000	1000	FK-KD-p2-1000 8 16	0	0		0	0	sample	FALSE	TRUE	320	Untagged	Included	Untagged	0.0152437	-18.751	0.821036	0.821449	0.943216	-0.184457	0	0	42	0.109375	-0.025389	-0.702336	0.993551	1.04455	0.191644	1	4	Plate included	Non hit	FK-KD	1
H17	17	8	N-[(4-chloro-2-methylphenyl)methyl]-1-(4-chlorophenyl)-N-[(5-nitrothiophen-2-yl)methyl]methanamine	CHEMBL2381196	1438071-12-5	Cc1cc(Cl)ccc1CN(Cc2ccc(Cl)cc2)Cc3ccc(s3)[N+](=O)[O-]	sample	1000	C3L-p2	47151	41551	FK-KD-p2-1000	1000	FK-KD-p2-1000 8 17	0	0		0	0	sample	FALSE	TRUE	320	Untagged	Included	Untagged	0.0152437	-18.751	0.821036	0.821449	1.05019	1.31835	0	0	42	0.109375	0.0212672	0.520212	0.735911	0.923214	0.661596	4	4	Plate included	Non hit	FK-KD	1
H18	18	8	7,10-Dimethyl-2,4-dioxo-2,3,4,10-tetrahydrobenzo[g]pteridine-8-carbaldehyde	CHEMBL1397270	37854-59-4	CN1C2=NC(=O)NC(=O)C2=Nc3cc(C)c(C=O)cc13	sample	1000	C3L-p2	41485	35885	FK-KD-p2-1000	1000	FK-KD-p2-1000 8 18	0	0		0	0	sample	FALSE	TRUE	320	Untagged	Included	Untagged	0.0152437	-18.751	0.821036	0.821449	0.944419	-0.167544	0	0	42	0.109375	-0.0248351	-0.688577	0.974087	1.0224	0.196933	1	4	Plate included	Non hit	FK-KD	1
H19	19	8	5-(4-Phenoxybutoxy)psoralen	CHEMBL444449	870653-45-5	O=C1Oc2cc3occc3c(OCCCCOc4ccccc4)c2C=C1	sample	1000	C3L-p2	45132	39532	FK-KD-p2-1000	1000	FK-KD-p2-1000 8 19	0	0		0	0	sample	FALSE	TRUE	320	Untagged	Included	Untagged	0.0152437	-18.751	0.821036	0.821449	1.0216	0.916745	0	0	42	0.109375	0.00928134	0.1935	0.273732	0.397352	0.536007	3	3	Plate included	Non hit	FK-KD	1
H20	20	8	6-(3-(Dimethylcarbamoyl)phenylsulfonyl)-4-(3-methoxyphenylamino)-8-methylquinoline-3-carboxamide	CHEMBL570015	1415560-64-3	COc1cccc(Nc2c(cnc3c(C)cc(cc23)S(=O)(=O)c4cccc(c4)C(=O)N(C)C)C(=O)N)c1	sample	1000	C3L-p2	45459	39859	FK-KD-p2-1000	1000	FK-KD-p2-1000 8 20	0	0		0	0	sample	FALSE	TRUE	320	Untagged	Included	Untagged	0.0152437	-18.751	0.821036	0.821449	1.03842	1.15301	0	0	42	0.109375	0.0163725	0.385702	0.545628	0.706712	0.60989	4	3	Plate included	Non hit	FK-KD	1
H21	21	8	5-(N,N-Hexamethylene)amiloride	CHEMBL501701	1428-95-1	NC(=N)NC(=O)c1nc(Cl)c(nc1N)N2CCCCCC2	sample	1000	C3L-p2	43270	37670	FK-KD-p2-1000	1000	FK-KD-p2-1000 8 21	0	0		0	0	sample	FALSE	TRUE	320	Untagged	Included	Untagged	0.0152437	-18.751	0.821036	0.821449	0.935644	-0.29082	0	0	42	0.109375	-0.0288892	-0.788864	1.11596	1.18382	0.158382	0	4	Plate included	Non hit	FK-KD	1
H22	22	8	Migalastat	CHEMBL110458	75172-81-5	OC[C@H]1NC[C@H](O)[C@@H](O)[C@H]1O	sample	1000	C3L-p2	45938	40338	FK-KD-p2-1000	1000	FK-KD-p2-1000 8 22	0	0		0	0	sample	FALSE	TRUE	320	Untagged	Included	Untagged	0.0152437	-18.751	0.821036	0.821449	1.06345	1.50461	0	0	42	0.109375	0.0267157	0.671737	0.950264	1.1671	0.719843	4	4	Plate included	Non hit	FK-KD	1
H23	23	8	7-[(2S,3S,4R,5R)-3,4-dihydroxy-5-[hydroxy(tritio)methyl]pyrrolidin-2-yl]-3,5-dihydropyrrolo[3,2-d]pyrimidin-4-one	CHEMBL1213652	284490-13-7	[3H]C(O)[C@H]1N[C@H]([C@H](O)[C@@H]1O)c2c[nH]c3C(=O)NC=Nc23	sample	1000	C3L-p2	43671	38071	FK-KD-p2-1000	1000	FK-KD-p2-1000 8 23	0	0		0	0	sample	FALSE	TRUE	320	Untagged	Included	Untagged	0.0152437	-18.751	0.821036	0.821449	1.01284	0.79373	0	0	42	0.109375	0.00554284	0.0934265	0.132165	0.236278	0.497538	4	2	Plate included	Non hit	FK-KD	1
H24	24	8	PROTAC RIPK degrader-2	CHEMBL4098772	1801547-16-9	Cc1ncsc1c2ccc(CNC(=O)[C@@H]3C[C@@H](O)CN3C(=O)[C@@H](NC(=O)COCCOCCOCCOCCOc4cc5nccc(Nc6ccc7scnc7c6)c5cc4S(=O)(=O)C(C)(C)C)C(C)(C)C)cc2	sample	1000	C3L-p2	46697	41097	FK-KD-p2-1000	1000	FK-KD-p2-1000 8 24	0	0		0	0	sample	FALSE	TRUE	320	Untagged	Included	Untagged	0.0152437	-18.751	0.821036	0.821449	1.11111	2.17426	0	0	42	0.109375	0.0457584	1.2165	1.72091	2.04393	0.929252	4	4	Plate included	Non hit	FK-KD	1
I01	1	9	STS	N/A	N/A	N/A	pos	1000	C3L-p2	6513	913	FK-KD-p2-1000	1000	FK-KD-p2-1000 9 1	0	0		0	0	pos	FALSE	TRUE	320	Untagged	Included	Untagged	0.0152437	-18.751	0.821036	0.821449	0.0562503	-12.645	1	1	42	0.109375	-1.24988	-10.8391	15.3334	17.3603	-3.70497	0	0	Plate included	Hit	FK-KD	1
I02	2	9	DMSO	N/A	N/A	N/A	neg	0.1	C3L-p2	41046	35446	FK-KD-p2-1000	0.1	FK-KD-p2-1000 9 2	0	0		0	0	neg	FALSE	TRUE	320	Untagged	Included	Untagged	0.0152437	-18.751	0.821036	0.821449	0.993153	0.51709	0	0	42	0.109375	-0.00298388	-0.131623	0.186198	0.125952	0.411028	3	1	Plate included	Non hit	FK-KD	1
I03	3	9	DMSO	N/A	N/A	N/A	neg	0.1	C3L-p2	41695	36095	FK-KD-p2-1000	0.1	FK-KD-p2-1000 9 3	0	0		0	0	neg	FALSE	TRUE	320	Untagged	Included	Untagged	0.0152437	-18.751	0.821036	0.821449	1.01076	0.764453	0	0	42	0.109375	0.00464834	0.0696096	0.0984724	0.197943	0.488383	4	2	Plate included	Non hit	FK-KD	1
I04	4	9	DMSO	N/A	N/A	N/A	neg	0.1	C3L-p2	37704	32104	FK-KD-p2-1000	0.1	FK-KD-p2-1000 9 4	0	0		0	0	neg	FALSE	TRUE	320	Untagged	Included	Untagged	0.0152437	-18.751	0.821036	0.821449	0.902482	-0.7567	0	0	42	0.109375	-0.0445613	-1.16786	1.6521	1.79384	0.0126946	2	0	Plate included	Non hit	FK-KD	1
I05	5	9	4-((5'-chloro-2'-((1R,4r)-4-((R)-1-methoxypropan-2-ylamino)cyclohexylamino)-2,4'-bipyridin-6-ylamino)methyl)tetrahydro-2H-pyran-4-carbonitrile	CHEMBL3656841	1263373-43-8	COC[C@@H](C)N[C@@H]1CC[C@H](CC1)Nc2cc(c(Cl)cn2)c3cccc(NCC4(CCOCC4)C#N)n3	sample	1000	C3L-p2	9694	4094	FK-KD-p2-1000	1000	FK-KD-p2-1000 9 5	0	0		0	0	sample	FALSE	TRUE	320	Untagged	Included	Untagged	0.0152437	-18.751	0.821036	0.821449	0.17318	-11.0023	1	1	42	0.109375	-0.761502	-9.50276	13.443	15.2094	-3.19127	0	0	Plate included	Non hit	FK-KD	1
I06	6	9	Ac-DEVD-CHO	CHEMBL417149	169332-60-9	CC(C)[C@H](NC(=O)[C@H](CCC(=O)O)NC(=O)[C@H](CC(=O)O)NC(=O)C)C(=O)N[C@@H](CC(=O)O)C=O	sample	1000	C3L-p2	39319	33719	FK-KD-p2-1000	1000	FK-KD-p2-1000 9 6	0	0		0	0	sample	FALSE	TRUE	320	Untagged	Included	Untagged	0.0152437	-18.751	0.821036	0.821449	0.978938	0.317393	0	0	42	0.109375	-0.00924475	-0.294077	0.416013	0.387433	0.34858	2	4	Plate included	Non hit	FK-KD	1
I07	7	9	ITX-5061 free base	CHEMBL1208829	1252679-52-9	COc1c(NC(=O)C(=O)c2ccc(OCCN3CCOCC3)c4ccccc24)cc(cc1NS(=O)(=O)C)C(C)(C)C	sample	1000	C3L-p2	40679	35079	FK-KD-p2-1000	1000	FK-KD-p2-1000 9 7	0	0		0	0	sample	FALSE	TRUE	320	Untagged	Included	Untagged	0.0152437	-18.751	0.821036	0.821449	1.01858	0.874366	0	0	42	0.109375	0.00799706	0.159025	0.224962	0.341862	0.522754	4	2	Plate included	Non hit	FK-KD	1
I08	8	9	3-Deazaneplanocin	CHEMBL154745	120964-45-6	Nc1nccc2c1ncn2[C@@H]3C=C(CO)[C@@H](O)[C@H]3O	sample	1000	C3L-p2	24847	19247	FK-KD-p2-1000	1000	FK-KD-p2-1000 9 8	0	0		0	0	sample	FALSE	TRUE	320	Untagged	Included	Untagged	0.0152437	-18.751	0.821036	0.821449	0.589752	-5.1501	1	1	42	0.109375	-0.22933	-4.74192	6.7081	7.5465	-1.36119	0	1	Plate included	Non hit	FK-KD	1
I09	9	9	Telotristat	CHEMBL2103855	1033805-28-5	Cc1ccn(n1)c2cc(Cl)ccc2[C@@H](Oc3cc(nc(N)n3)c4ccc(C[C@H](N)C(=O)O)cc4)C(F)(F)F	sample	1000	C3L-p2	38816	33216	FK-KD-p2-1000	1000	FK-KD-p2-1000 9 9	0	0		0	0	sample	FALSE	TRUE	320	Untagged	Included	Untagged	0.0152437	-18.751	0.821036	0.821449	0.972008	0.220034	0	0	42	0.109375	-0.0123302	-0.37328	0.528055	0.514914	0.318134	3	0	Plate included	Non hit	FK-KD	1
I10	10	9	N-(2,5-dimethoxybenzyl)-N-(5-fluoro-2-phenoxyphenyl)acetamide	CHEMBL63064	220551-92-8	COc1ccc(OC)c(CN(C(=O)C)c2cc(F)ccc2Oc3ccccc3)c1	sample	1000	C3L-p2	42171	36571	FK-KD-p2-1000	1000	FK-KD-p2-1000 9 10	0	0		0	0	sample	FALSE	TRUE	320	Untagged	Included	Untagged	0.0152437	-18.751	0.821036	0.821449	1.03515	1.1071	0	0	42	0.109375	0.0150038	0.348358	0.492801	0.646605	0.595535	4	3	Plate included	Non hit	FK-KD	1
I11	11	9	(S)-5-(((5-Chloro-2-methylpyridin-3-yl)amino)methyl)-N-(3-cyclopentyl-1-(cyclopropylamino)-1-oxopropan-2-yl)thiophene-2-carboxamide	CHEMBL3613749	1404456-53-6	Cc1ncc(Cl)cc1NCc2ccc(s2)C(=O)N[C@@H](CC3CCCC3)C(=O)NC4CC4	sample	1000	C3L-p2	37292	31692	FK-KD-p2-1000	1000	FK-KD-p2-1000 9 11	0	0		0	0	sample	FALSE	TRUE	320	Untagged	Included	Untagged	0.0152437	-18.751	0.821036	0.821449	0.896451	-0.841433	0	0	42	0.109375	-0.0474735	-1.23679	1.74961	1.90479	-0.0138029	2	0	Plate included	Non hit	FK-KD	1
I12	12	9	(3R,4S)-1-[(4-Amino-5H-pyrrolo[3,2-D]pyrimidin-7-YL)methyl]-4-[(methylsulfanyl)methyl]pyrrolidin-3-OL	CHEMBL405346	653592-04-2	CSC[C@H]1CN(Cc2c[nH]c3c(N)ncnc23)C[C@@H]1O	sample	1000	C3L-p2	40629	35029	FK-KD-p2-1000	1000	FK-KD-p2-1000 9 12	0	0		0	0	sample	FALSE	TRUE	320	Untagged	Included	Untagged	0.0152437	-18.751	0.821036	0.821449	1.00203	0.641796	0	0	42	0.109375	0.000880599	-0.0301732	0.0426842	0.0373365	0.450026	4	1	Plate included	Non hit	FK-KD	1
I13	13	9	N,N'-Dimethyl-N-({3-[4-({trans-3-[2-(Tetrahydro-2h-Pyran-4-Yl)ethoxy]cyclobutyl}oxy)phenyl]-1h-Pyrazol-4-Yl}methyl)ethane-1,2-Diamine	CHEMBL3589039	2070015-25-5	Cl.CNCCN(C)Cc1c[nH]nc1-c1ccc(O[C@H]2C[C@@H](C2)OCCC2CCOCC2)cc1 |r,wU:20.22,wD:18.17,(2.37,-1.5,;2.82,-9.19,;2.05,-7.85,;.51,-7.85,;-.26,-6.52,;-1.8,-6.52,;-2.57,-7.85,;-2.57,-5.19,;-4.11,-5.19,;-5.01,-6.43,;-6.48,-5.96,;-6.48,-4.42,;-5.01,-3.94,;-4.54,-2.48,;-3.03,-2.16,;-2.55,-.69,;-3.58,.45,;-3.11,1.92,;-1.6,2.24,;-.31,1.4,;.53,2.69,;-.76,3.53,;2.04,3.01,;2.51,4.47,;4.02,4.79,;4.49,6.26,;3.46,7.4,;3.94,8.87,;5.45,9.19,;6.48,8.04,;6,6.58,;-5.09,.13,;-5.57,-1.33,)|	sample	1000	C3L-p2	39290	33690	FK-KD-p2-1000	1000	FK-KD-p2-1000 9 13	0	0		0	0	sample	FALSE	TRUE	320	Untagged	Included	Untagged	0.0152437	-18.751	0.821036	0.821449	0.935275	-0.296014	0	0	42	0.109375	-0.0290608	-0.793088	1.12193	1.19062	0.156758	0	4	Plate included	Non hit	FK-KD	1
I14	14	9	Ac-D-Nle-D-Asp(1)-His-D-2Nal-Arg-Trp-Lys(1)-NH2	CHEMBL2096742	168482-23-3	CCCC[C@@H](NC(=O)C)C(=O)N[C@@H]1CC(=O)NCCCC[C@H](NC(=O)[C@H](Cc2c[nH]c3ccccc23)NC(=O)[C@H](CCCNC(=N)N)NC(=O)[C@@H](Cc4ccc5ccccc5c4)NC(=O)[C@H](Cc6c[nH]cn6)NC1=O)C(=O)N	sample	1000	C3L-p2	44427	38827	FK-KD-p2-1000	1000	FK-KD-p2-1000 9 14	0	0		0	0	sample	FALSE	TRUE	320	Untagged	Included	Untagged	0.0152437	-18.751	0.821036	0.821449	1.08569	1.81708	0	0	42	0.109375	0.0357053	0.925932	1.30986	1.57624	0.817556	4	4	Plate included	Non hit	FK-KD	1
I15	15	9	Calcitriol	CHEMBL846	32222-06-3	C[C@H](CCCC(C)(C)O)[C@H]1CC[C@H]2\C(=C\C=C/3\C[C@@H](O)C[C@H](O)C3=C)\CCC[C@]12C	sample	1000	C3L-p2	46496	40896	FK-KD-p2-1000	1000	FK-KD-p2-1000 9 15	0	0		0	0	sample	FALSE	TRUE	320	Untagged	Included	Untagged	0.0152437	-18.751	0.821036	0.821449	1.08119	1.75384	0	0	42	0.109375	0.0339007	0.87448	1.23707	1.49343	0.797778	4	4	Plate included	Non hit	FK-KD	1
I16	16	9	2-[(1s,2s)-2-Carboxycyclopropyl]-3-(9h-Xanthen-9-Yl)-D-Alanine	CHEMBL432038	201943-63-7	N[C@@](CC1c2ccccc2Oc3ccccc13)([C@H]4C[C@@H]4C(=O)O)C(=O)O	sample	1000	C3L-p2	45815	40215	FK-KD-p2-1000	1000	FK-KD-p2-1000 9 16	0	0		0	0	sample	FALSE	TRUE	320	Untagged	Included	Untagged	0.0152437	-18.751	0.821036	0.821449	1.09022	1.88078	0	0	42	0.109375	0.0375153	0.977751	1.38316	1.65965	0.837476	4	4	Plate included	Non hit	FK-KD	1
I17	17	9	N-(3-fluoro-4-(2-(1-methyl-1H-imidazol-4-yl)thieno[3,2-b]pyridin-7-yloxy)phenylcarbamothioyl)-2-phenylacetamide	CHEMBL254760	875337-44-3	Cn1cnc(c1)c2cc3nccc(Oc4ccc(NC(=S)NC(=O)Cc5ccccc5)cc4F)c3s2	sample	1000	C3L-p2	44933	39333	FK-KD-p2-1000	1000	FK-KD-p2-1000 9 17	0	0		0	0	sample	FALSE	TRUE	320	Untagged	Included	Untagged	0.0152437	-18.751	0.821036	0.821449	1.04315	1.21945	0	0	42	0.109375	0.0183459	0.43975	0.622087	0.793706	0.630666	4	3	Plate included	Non hit	FK-KD	1
I18	18	9	Arg-AMS	CHEMBL1160244	301351-95-1	N[C@@H](CCCNC(=N)N)C(=O)NS(=O)(=O)OC[C@H]1O[C@H]([C@H](O)[C@@H]1O)n2cnc3c(N)ncnc23	sample	1000	C3L-p2	46131	40531	FK-KD-p2-1000	1000	FK-KD-p2-1000 9 18	0	0		0	0	sample	FALSE	TRUE	320	Untagged	Included	Untagged	0.0152437	-18.751	0.821036	0.821449	1.1236	2.34973	0	0	42	0.109375	0.0506132	1.35925	1.92284	2.27369	0.984125	4	4	Plate included	Non hit	FK-KD	1
I19	19	9	Acetamide, N-[2-[6-[[4-(cyclobutylamino)-5-(trifluoromethyl)-2-pyrimidinyl]amino]-1,2,3,4-tetrahydronaphthalen-1,4-imin-9-yl]-2-oxoethyl]-	CHEMBL1983111	942487-16-3	CC(=O)NCC(=O)N1C2CCC1c3cc(Nc4ncc(c(NC5CCC5)n4)C(F)(F)F)ccc23	sample	1000	C3L-p2	24873	19273	FK-KD-p2-1000	1000	FK-KD-p2-1000 9 19	0	0		0	0	sample	FALSE	TRUE	320	Untagged	Included	Untagged	0.0152437	-18.751	0.821036	0.821449	0.525097	-6.05841	1	1	42	0.109375	-0.279761	-5.48085	7.75341	8.73585	-1.64523	1	0	Plate included	Non hit	FK-KD	1
I20	20	9	MK-3207	CHEMBL1910936	957116-20-0	Fc1cc(F)cc(c1)[C@@H]2CNC3(CCCC3)C(=O)N2CC(=O)Nc4ccc5C[C@]6(Cc5c4)C(=O)Nc7ncccc67	sample	1000	C3L-p2	42809	37209	FK-KD-p2-1000	1000	FK-KD-p2-1000 9 20	0	0		0	0	sample	FALSE	TRUE	320	Untagged	Included	Untagged	0.0152437	-18.751	0.821036	0.821449	1.01966	0.889445	0	0	42	0.109375	0.00845447	0.171292	0.242316	0.361606	0.52747	4	2	Plate included	Non hit	FK-KD	1
I21	21	9	CID 11525848	CHEMBL3337894	869296-13-9	COc1cccc(CNC(=O)C2=Nc3scc(COCc4ccc(cc4)C(=O)O)c3C(=O)N2)c1	sample	1000	C3L-p2	42099	36499	FK-KD-p2-1000	1000	FK-KD-p2-1000 9 21	0	0		0	0	sample	FALSE	TRUE	320	Untagged	Included	Untagged	0.0152437	-18.751	0.821036	0.821449	0.95701	0.00933189	0	0	42	0.109375	-0.0190836	-0.544687	0.770535	0.790805	0.252245	2	2	Plate included	Non hit	FK-KD	1
I22	22	9	6-(2,4-Difluorophenoxy)-8-methyl-2-(tetrahydro-2h-pyran-4-ylamino)pyrido[2,3-d]pyrimidin-7(8h)-one	CHEMBL1230122	449808-64-4	CN1C(=O)C(=Cc2cnc(NC3CCOCC3)nc12)Oc4ccc(F)cc4F	sample	1000	C3L-p2	41433	35833	FK-KD-p2-1000	1000	FK-KD-p2-1000 9 22	0	0		0	0	sample	FALSE	TRUE	320	Untagged	Included	Untagged	0.0152437	-18.751	0.821036	0.821449	0.994359	0.534027	0	0	42	0.109375	-0.002457	-0.117844	0.166707	0.103775	0.416325	2	3	Plate included	Non hit	FK-KD	1
I23	23	9	N-[(2S)-1-[[(2S,3S)-1-[[3-[4-(aminomethyl)piperidine-1-carbonyl]phenyl]methylamino]-3-methyl-1-oxopentan-2-yl]amino]-3-cyclohexyl-1-oxopropan-2-yl]-1,2-oxazole-5-carboxamide	CHEMBL1269133	1252806-70-4	CC[C@H](C)[C@H](NC(=O)[C@H](CC1CCCCC1)NC(=O)c2oncc2)C(=O)NCc3cccc(c3)C(=O)N4CCC(CN)CC4	sample	1000	C3L-p2	41092	35492	FK-KD-p2-1000	1000	FK-KD-p2-1000 9 23	0	0		0	0	sample	FALSE	TRUE	320	Untagged	Included	Untagged	0.0152437	-18.751	0.821036	0.821449	0.99601	0.557229	0	0	42	0.109375	-0.00173626	-0.0989689	0.140005	0.0733942	0.423581	2	3	Plate included	Non hit	FK-KD	1
I24	24	9	2-[Benzenesulfonyl-(4-methoxy-phenyl)-amino]-N-(3-chloro-2-methyl-phenyl)-acetamide	CHEMBL114302	-	COc1ccc(cc1)N(CC(=O)Nc2cccc(Cl)c2C)S(=O)(=O)c3ccccc3	sample	1000	C3L-p2	39172	33572	FK-KD-p2-1000	1000	FK-KD-p2-1000 9 24	0	0		0	0	sample	FALSE	TRUE	320	Untagged	Included	Untagged	0.0152437	-18.751	0.821036	0.821449	0.960091	0.0526158	0	0	42	0.109375	-0.0176877	-0.509476	0.720724	0.734129	0.26578	2	2	Plate included	Non hit	FK-KD	1
J01	1	10	STS	N/A	N/A	N/A	pos	1000	C3L-p2	5713	113	FK-KD-p2-1000	1000	FK-KD-p2-1000 10 1	0	0		0	0	pos	FALSE	TRUE	320	Untagged	Included	Untagged	0.0152437	-18.751	0.821036	0.821449	-0.00825959	-13.5513	1	1	42	0.109375		-11.5764	16.3764	18.5469	-3.98837	0	0	Plate included	Hit	FK-KD	1
J02	2	10	DMSO	N/A	N/A	N/A	neg	0.1	C3L-p2	43195	37595	FK-KD-p2-1000	0.1	FK-KD-p2-1000 10 2	0	0		0	0	neg	FALSE	TRUE	320	Untagged	Included	Untagged	0.0152437	-18.751	0.821036	0.821449	1.00865	0.734819	0	0	42	0.109375	0.00374105	0.045502	0.0643689	0.15914	0.479116	4	2	Plate included	Non hit	FK-KD	1
J03	3	10	DMSO	N/A	N/A	N/A	neg	0.1	C3L-p2	42015	36415	FK-KD-p2-1000	0.1	FK-KD-p2-1000 10 3	0	0		0	0	neg	FALSE	TRUE	320	Untagged	Included	Untagged	0.0152437	-18.751	0.821036	0.821449	0.976637	0.285067	0	0	42	0.109375	-0.0102668	-0.320375	0.453214	0.42976	0.338471	2	4	Plate included	Non hit	FK-KD	1
J04	4	10	DMSO	N/A	N/A	N/A	neg	0.1	C3L-p2	41444	35844	FK-KD-p2-1000	0.1	FK-KD-p2-1000 10 4	0	0		0	0	neg	FALSE	TRUE	320	Untagged	Included	Untagged	0.0152437	-18.751	0.821036	0.821449	0.961146	0.0674328	0	0	42	0.109375	-0.0172109	-0.497422	0.703672	0.714728	0.270414	2	2	Plate included	Non hit	FK-KD	1
J05	5	10	Camptothecin	CHEMBL65	7689-03-4	CC[C@@]1(O)C(=O)OCc2c1cc1n(c2=O)Cc2cc3ccccc3nc2-1	sample	1000	C3L-p2	18689	13089	FK-KD-p2-1000	1000	FK-KD-p2-1000 10 5	0	0		0	0	sample	FALSE	TRUE	320	Untagged	Included	Untagged	0.0152437	-18.751	0.821036	0.821449	0.374415	-8.17527	1	1	42	0.109375	-0.426647	-7.20293	10.1895	11.5076	-2.30721	0	0	Plate included	Non hit	FK-KD	1
J06	6	10	1-Aminobenzotriazole	CHEMBL101168	1614-12-6	C1=CC=C2C(=C1)N=NN2N	sample	1000	C3L-p2	41282	35682	FK-KD-p2-1000	1000	FK-KD-p2-1000 10 6	0	0		0	0	sample	FALSE	TRUE	320	Untagged	Included	Untagged	0.0152437	-18.751	0.821036	0.821449	0.98939	0.464229	0	0	42	0.109375	-0.00463239	-0.174625	0.247031	0.195167	0.394498	3	1	Plate included	Non hit	FK-KD	1
J07	7	10	Tandutinib	CHEMBL124660	387867-13-2	O=C(N1CCN(C2=C3C=C(OC)C(OCCCN4CCCCC4)=CC3=NC=N2)CC1)NC5=CC=C(OC(C)C)C=C5	sample	1000	C3L-p2	38864	33264	FK-KD-p2-1000	1000	FK-KD-p2-1000 10 7	0	0		0	0	sample	FALSE	TRUE	320	Untagged	Included	Untagged	0.0152437	-18.751	0.821036	0.821449	0.926537	-0.418766	0	0	42	0.109375	-0.0331372	-0.892949	1.2632	1.35135	0.118372	0	4	Plate included	Non hit	FK-KD	1
J08	8	10	5-({1-[(Carboxymethyl)imino]-3-(hexylsulfanyl)-1-hydroxypropan-2-yl}imino)-5-hydroxynorvaline	CHEMBL58135	24425-56-7	CCCCCCSCC(C(=O)NCC(=O)O)NC(=O)CCC(C(=O)O)N	sample	1000	C3L-p2	41310	35710	FK-KD-p2-1000	1000	FK-KD-p2-1000 10 8	0	0		0	0	sample	FALSE	TRUE	320	Untagged	Included	Untagged	0.0152437	-18.751	0.821036	0.821449	0.993599	0.523355	0	0	42	0.109375	-0.00278891	-0.126526	0.178988	0.117749	0.412987	3	1	Plate included	Non hit	FK-KD	1
J09	9	10	Crizotinib	CHEMBL601719	877399-52-5	C[C@@H](Oc1cc(-c2cnn(C3CCNCC3)c2)cnc1N)c1c(Cl)ccc(F)c1Cl	sample	1000	C3L-p2	38267	32667	FK-KD-p2-1000	1000	FK-KD-p2-1000 10 9	0	0		0	0	sample	FALSE	TRUE	320	Untagged	Included	Untagged	0.0152437	-18.751	0.821036	0.821449	0.914308	-0.590568	0	0	42	0.109375	-0.0389075	-1.03271	1.46091	1.57631	0.0646466	0	3	Plate included	Non hit	FK-KD	1
J10	10	10	Kainic acid	CHEMBL275040	59905-23-6	CC(=C)[C@H]1CN[C@@H]([C@H]1CC(=O)O)C(=O)O	sample	1000	C3L-p2	42089	36489	FK-KD-p2-1000	1000	FK-KD-p2-1000 10 10	0	0		0	0	sample	FALSE	TRUE	320	Untagged	Included	Untagged	0.0152437	-18.751	0.821036	0.821449	0.990121	0.474497	0	0	42	0.109375	-0.0043117	-0.166272	0.235215	0.181723	0.397709	3	1	Plate included	Non hit	FK-KD	1
J11	11	10	Finasteride	CHEMBL710	98319-26-7	C[C@@]12[C@@H](C(NC(C)(C)C)=O)CC[C@@]1([H])[C@]3([H])CC[C@@]4([H])NC(C=C[C@]4(C)[C@@]3([H])CC2)=O	sample	1000	C3L-p2	42829	37229	FK-KD-p2-1000	1000	FK-KD-p2-1000 10 11	0	0		0	0	sample	FALSE	TRUE	320	Untagged	Included	Untagged	0.0152437	-18.751	0.821036	0.821449	1.00387	0.667618	0	0	42	0.109375	0.00167653	-0.0091663	0.012967	0.0711484	0.458101	4	1	Plate included	Non hit	FK-KD	1
J12	12	10	7-Hydroxy-4-trifluoromethylcoumarin	CHEMBL104679	575-03-1	C1=CC2=C(C=C1O)OC(=O)C=C2C(F)(F)F	sample	1000	C3L-p2	44433	38833	FK-KD-p2-1000	1000	FK-KD-p2-1000 10 12	0	0		0	0	sample	FALSE	TRUE	320	Untagged	Included	Untagged	0.0152437	-18.751	0.821036	0.821449	1.06243	1.49032	0	0	42	0.109375	0.0263	0.660109	0.933815	1.14839	0.715373	4	4	Plate included	Non hit	FK-KD	1
J13	13	10	Sotrastaurin	CHEMBL565612	425637-18-9	CN1CCN(c2nc(C3=C(c4c[nH]c5ccccc45)C(=O)NC3=O)c3ccccc3n2)CC1	sample	1000	C3L-p2	43028	37428	FK-KD-p2-1000	1000	FK-KD-p2-1000 10 13	0	0		0	0	sample	FALSE	TRUE	320	Untagged	Included	Untagged	0.0152437	-18.751	0.821036	0.821449	0.993884	0.527357	0	0	42	0.109375	-0.00266442	-0.12327	0.174383	0.112509	0.414239	2	3	Plate included	Non hit	FK-KD	1
J14	14	10	Imipramine	CHEMBL11	50-49-7	CN(C)CCCN1C2=CC=CC=C2CCC3=CC=CC=C31	sample	1000	C3L-p2	45780	40180	FK-KD-p2-1000	1000	FK-KD-p2-1000 10 14	0	0		0	0	sample	FALSE	TRUE	320	Untagged	Included	Untagged	0.0152437	-18.751	0.821036	0.821449	1.07959	1.73142	0	0	42	0.109375	0.0332593	0.856245	1.21128	1.46408	0.790768	4	4	Plate included	Non hit	FK-KD	1
J15	15	10	Carfilzomib	CHEMBL451887	868540-17-4	CC(C)C[C@H](NC([C@@H](NC(CN1CCOCC1)=O)CCC2=CC=CC=C2)=O)C(N[C@@H](CC3=CC=CC=C3)C(N[C@@H](CC(C)C)C([C@]4(C)OC4)=O)=O)=O	sample	1000	C3L-p2	11399	5799	FK-KD-p2-1000	1000	FK-KD-p2-1000 10 15	0	0		0	0	sample	FALSE	TRUE	320	Untagged	Included	Untagged	0.0152437	-18.751	0.821036	0.821449	0.0861771	-12.2246	1	1	42	0.109375	-1.06461	-10.4971	14.8496	16.8098	-3.57349	0	0	Plate included	Hit	FK-KD	1
J16	16	10	Droperidol	CHEMBL1108	548-73-2	C1CN(CC=C1N2C3=CC=CC=C3NC2=O)CCCC(=O)C4=CC=C(C=C4)F	sample	1000	C3L-p2	44028	38428	FK-KD-p2-1000	1000	FK-KD-p2-1000 10 16	0	0		0	0	sample	FALSE	TRUE	320	Untagged	Included	Untagged	0.0152437	-18.751	0.821036	0.821449	0.998935	0.598321	0	0	42	0.109375	-0.000462717	-0.06554	0.0927154	0.0195884	0.436431	4	1	Plate included	Non hit	FK-KD	1
J17	17	10	WYE-28	CHEMBL558955	1062172-60-4	COC(=O)N1CCC(n2ncc3c(N4CCOCC4)nc(-c4ccc(NC(=O)Nc5ccc(CO)cc5)cc4)nc32)CC1	sample	1000	C3L-p2	32152	26552	FK-KD-p2-1000	1000	FK-KD-p2-1000 10 17	0	0		0	0	sample	FALSE	TRUE	320	Untagged	Included	Untagged	0.0152437	-18.751	0.821036	0.821449	0.653586	-4.25333	1	1	42	0.109375	-0.184697	-4.0124	5.67609	6.37229	-1.08076	0	1	Plate included	Non hit	FK-KD	1
J18	18	10	1-(1-(4,4-bis(4-fluorophenyl)butyl)-4-piperidinyl)-1,3-dihydro-2H-Benzimidazol-2-one	CHEMBL1423	2062-78-4	C1CN(CCC1N2C3=CC=CC=C3NC2=O)CCCC(C4=CC=C(C=C4)F)C5=CC=C(C=C5)F	sample	1000	C3L-p2	45994	40394	FK-KD-p2-1000	1000	FK-KD-p2-1000 10 18	0	0		0	0	sample	FALSE	TRUE	320	Untagged	Included	Untagged	0.0152437	-18.751	0.821036	0.821449	1.07708	1.69616	0	0	42	0.109375	0.0322486	0.827564	1.1707	1.41792	0.779743	4	4	Plate included	Non hit	FK-KD	1
J19	19	10	Cinnamanilide	CHEMBL1830129	3056-73-3	C1=CC=C(C=C1)/C=C/C(=O)NC2=CC=CC=C2	sample	1000	C3L-p2	44758	39158	FK-KD-p2-1000	1000	FK-KD-p2-1000 10 19	0	0		0	0	sample	FALSE	TRUE	320	Untagged	Included	Untagged	0.0152437	-18.751	0.821036	0.821449	1.02178	0.919318	0	0	42	0.109375	0.00935919	0.195593	0.276693	0.400721	0.536811	3	3	Plate included	Non hit	FK-KD	1
J20	20	10	Mesoridazine	CHEMBL1088	5588-33-0	CN1CCCCC1CCN2C3=CC=CC=C3SC4=C2C=C(C=C4)S(=O)C	sample	1000	C3L-p2	41044	35444	FK-KD-p2-1000	1000	FK-KD-p2-1000 10 20	0	0		0	0	sample	FALSE	TRUE	320	Untagged	Included	Untagged	0.0152437	-18.751	0.821036	0.821449	0.928967	-0.38463	0	0	42	0.109375	-0.0319998	-0.865178	1.22391	1.30665	0.129047	0	4	Plate included	Non hit	FK-KD	1
J21	21	10	3,3'-[(3-Carboxy-4-oxo-2,5-cyclohexadien-1-ylidene)methylene]bis[6-hydroxybenzoic acid]	CHEMBL275938	4431-00-9	C1=CC(=C(C=C1C(=C2C=CC(=O)C(=C2)C(=O)O)C3=CC(=C(C=C3)O)C(=O)O)C(=O)O)O	sample	1000	C3L-p2	43102	37502	FK-KD-p2-1000	1000	FK-KD-p2-1000 10 21	0	0		0	0	sample	FALSE	TRUE	320	Untagged	Included	Untagged	0.0152437	-18.751	0.821036	0.821449	0.941416	-0.209732	0	0	42	0.109375	-0.0262182	-0.722897	1.02264	1.07764	0.18374	1	4	Plate included	Non hit	FK-KD	1
J22	22	10	MLS003115308	CHEMBL1902287	13263-58-6	CC(CC1=CC=C(C=C1)O)NCC(C2=CC(=C(C=C2)O)O)O.C1=CC=C(C=C1)C(=O)O	sample	1000	C3L-p2	43101	37501	FK-KD-p2-1000	1000	FK-KD-p2-1000 10 22	0	0		0	0	sample	FALSE	TRUE	320	Untagged	Included	Untagged	0.0152437	-18.751	0.821036	0.821449	0.996807	0.568425	0	0	42	0.109375	-0.00138889	-0.0898607	0.12712	0.0587341	0.427082	2	3	Plate included	Non hit	FK-KD	1
J23	23	10	Dodecanoic acid	CHEMBL108766	143-07-7	CCCCCCCCCCCC(=O)O	sample	1000	C3L-p2	42879	37279	FK-KD-p2-1000	1000	FK-KD-p2-1000 10 23	0	0		0	0	sample	FALSE	TRUE	320	Untagged	Included	Untagged	0.0152437	-18.751	0.821036	0.821449	1.00169	0.636984	0	0	42	0.109375	0.000732119	-0.0340878	0.0482219	0.0310358	0.448521	4	1	Plate included	Non hit	FK-KD	1
J24	24	10	Danazol	CHEMBL1479	17230-88-5	C[C@]12CC[C@H]3[C@H]([C@@H]1CC[C@]2(C#C)O)CCC4=CC5=C(C[C@]34C)C=NO5	sample	1000	C3L-p2	45573	39973	FK-KD-p2-1000	1000	FK-KD-p2-1000 10 24	0	0		0	0	sample	FALSE	TRUE	320	Untagged	Included	Untagged	0.0152437	-18.751	0.821036	0.821449	1.09095	1.89098	0	0	42	0.109375	0.0378043	0.986046	1.3949	1.673	0.840664	4	4	Plate included	Non hit	FK-KD	1
K01	1	11	STS	N/A	N/A	N/A	pos	1000	C3L-p2	6262	662	FK-KD-p2-1000	1000	FK-KD-p2-1000 11 1	0	0		0	0	pos	FALSE	TRUE	320	Untagged	Included	Untagged	0.0152437	-18.751	0.821036	0.821449	0.0126615	-13.2574	1	1	42	0.109375	-1.89751	-11.3373	16.0381	18.1621	-3.89646	0	0	Plate included	Hit	FK-KD	1
K02	2	11	DMSO	N/A	N/A	N/A	neg	0.1	C3L-p2	41964	36364	FK-KD-p2-1000	0.1	FK-KD-p2-1000 11 2	0	0		0	0	neg	FALSE	TRUE	320	Untagged	Included	Untagged	0.0152437	-18.751	0.821036	0.821449	0.98128	0.350291	0	0	42	0.109375	-0.00820712	-0.267315	0.378154	0.344357	0.358868	2	4	Plate included	Non hit	FK-KD	1
K03	3	11	DMSO	N/A	N/A	N/A	neg	0.1	C3L-p2	39859	34259	FK-KD-p2-1000	0.1	FK-KD-p2-1000 11 3	0	0		0	0	neg	FALSE	TRUE	320	Untagged	Included	Untagged	0.0152437	-18.751	0.821036	0.821449	0.92417	-0.452021	0	0	42	0.109375	-0.0342482	-0.920002	1.30147	1.3949	0.107972	0	4	Plate included	Non hit	FK-KD	1
K04	4	11	DMSO	N/A	N/A	N/A	neg	0.1	C3L-p2	41452	35852	FK-KD-p2-1000	0.1	FK-KD-p2-1000 11 4	0	0		0	0	neg	FALSE	TRUE	320	Untagged	Included	Untagged	0.0152437	-18.751	0.821036	0.821449	0.967389	0.155144	0	0	42	0.109375	-0.0143989	-0.426068	0.602732	0.59988	0.297842	3	0	Plate included	Non hit	FK-KD	1
K05	5	11	Stachybotrydial	CHEMBL1170899	149598-70-9	C[C@@H]1CC[C@H]2C(C)(C)[C@H](O)CC[C@]2(C)[C@@]13Cc4c(O)cc(C=O)c(C=O)c4O3	sample	1000	C3L-p2	41190	35590	FK-KD-p2-1000	1000	FK-KD-p2-1000 11 5	0	0		0	0	sample	FALSE	TRUE	320	Untagged	Included	Untagged	0.0152437	-18.751	0.821036	0.821449	0.990908	0.48555	0	0	42	0.109375	-0.00396673	-0.157281	0.222495	0.16725	0.401165	3	1	Plate included	Non hit	FK-KD	1
K06	6	11	Mmp inhibitor II	CHEMBL115727	203915-59-7	COc1ccc(S(=O)(=O)N2CC(C)(C)CN(S(=O)(=O)c3ccc(OC)cc3)C2C(=O)NO)cc1	sample	1000	C3L-p2	40610	35010	FK-KD-p2-1000	1000	FK-KD-p2-1000 11 6	0	0		0	0	sample	FALSE	TRUE	320	Untagged	Included	Untagged	0.0152437	-18.751	0.821036	0.821449	0.977185	0.292761	0	0	42	0.109375	-0.0100233	-0.314115	0.444359	0.419685	0.340877	2	4	Plate included	Non hit	FK-KD	1
K07	7	11	N^2^-[(2R)-2-{(1S)-1-[Formyl(hydroxy)amino]ethyl}-5-phenylpentanoyl]-N,3-dimethyl-L-valinamide	CHEMBL1229516	260264-93-5	CNC(=O)[C@@H](NC(=O)[C@H](CCCc1ccccc1)[C@H](C)N(O)C=O)C(C)(C)C	sample	1000	C3L-p2	41527	35927	FK-KD-p2-1000	1000	FK-KD-p2-1000 11 7	0	0		0	0	sample	FALSE	TRUE	320	Untagged	Included	Untagged	0.0152437	-18.751	0.821036	0.821449	1.00481	0.680887	0	0	42	0.109375	0.00208494	0.00162784	0.00230281	0.0885222	0.46225	4	1	Plate included	Non hit	FK-KD	1
K08	8	11	Methysergide	CHEMBL1065	361-37-5	CC[C@@H](CO)NC(=O)[C@@H]1C=C2c3cccc4c3c(cn4C)C[C@H]2N(C)C1	sample	1000	C3L-p2	43295	37695	FK-KD-p2-1000	1000	FK-KD-p2-1000 11 8	0	0		0	0	sample	FALSE	TRUE	320	Untagged	Included	Untagged	0.0152437	-18.751	0.821036	0.821449	1.05348	1.36459	0	0	42	0.109375	0.0226261	0.557826	0.789122	0.983757	0.676055	4	4	Plate included	Non hit	FK-KD	1
K09	9	11	Ethyl 2-(((2-((2-(dimethylamino)ethyl)(ethyl)amino)-2-oxoethyl)amino)methyl)isonicotinate	CHEMBL3786593	1596348-32-1	CCOC(=O)c1ccnc(CNCC(=O)N(CC)CCN(C)C)c1	sample	1000	C3L-p2	40031	34431	FK-KD-p2-1000	1000	FK-KD-p2-1000 11 9	0	0		0	0	sample	FALSE	TRUE	320	Untagged	Included	Untagged	0.0152437	-18.751	0.821036	0.821449	0.968193	0.166435	0	0	42	0.109375	-0.0140382	-0.416882	0.589738	0.585095	0.301373	3	0	Plate included	Non hit	FK-KD	1
K10	10	11	13,14-Dihydro-PGE1	CHEMBL1476810	19313-28-1	CCCCC[C@H](O)CC[C@H]1[C@H](O)CC(=O)[C@@H]1CCCCCCC(=O)O	sample	1000	C3L-p2	44668	39068	FK-KD-p2-1000	1000	FK-KD-p2-1000 11 10	0	0		0	0	sample	FALSE	TRUE	320	Untagged	Included	Untagged	0.0152437	-18.751	0.821036	0.821449	1.06612	1.54213	0	0	42	0.109375	0.027805	0.702259	0.993442	1.21623	0.731576	4	4	Plate included	Non hit	FK-KD	1
K11	11	11	Arginase inhibitor 1	CHEMBL2326089	1345808-25-4	N[C@](CCCCB(O)O)(CCN1CCCCC1)C(=O)O	sample	1000	C3L-p2	44617	39017	FK-KD-p2-1000	1000	FK-KD-p2-1000 11 11	0	0		0	0	sample	FALSE	TRUE	320	Untagged	Included	Untagged	0.0152437	-18.751	0.821036	0.821449	1.0584	1.43377	0	0	42	0.109375	0.0246514	0.614103	0.868734	1.07434	0.697688	4	4	Plate included	Non hit	FK-KD	1
K12	12	11	Idazoxan	CHEMBL10316	79944-58-4	c1ccc2c(c1)OCC(C1=NCCN1)O2	sample	1000	C3L-p2	46059	40459	FK-KD-p2-1000	1000	FK-KD-p2-1000 11 12	0	0		0	0	sample	FALSE	TRUE	320	Untagged	Included	Untagged	0.0152437	-18.751	0.821036	0.821449	1.11257	2.19473	0	0	42	0.109375	0.0463274	1.23315	1.74446	2.07073	0.935652	4	4	Plate included	Non hit	FK-KD	1
K13	13	11	N~8~-(Cyclopropylmethyl)-N~4~-[2-(Methylsulfanyl)phenyl]-2-(Piperazin-1-Yl)pyrimido[5,4-D]pyrimidine-4,8-Diamine	CHEMBL2017214	1303470-48-5	CSc1ccccc1Nc2nc(nc3c(NCC4CC4)ncnc23)N5CCNCC5	sample	1000	C3L-p2	44668	39068	FK-KD-p2-1000	1000	FK-KD-p2-1000 11 13	0	0		0	0	sample	FALSE	TRUE	320	Untagged	Included	Untagged	0.0152437	-18.751	0.821036	0.821449	1.0444	1.2371	0	0	42	0.109375	0.0188687	0.45411	0.642401	0.816819	0.636186	4	4	Plate included	Non hit	FK-KD	1
K14	14	11	5Z-7-Oxozeaenol	CHEMBL1077979	253863-19-3	COc1cc(O)c2c(c1)/C=C/C[C@H](O)[C@H](O)C(=O)/C=C\C[C@H](C)OC2=O	sample	1000	C3L-p2	22230	16630	FK-KD-p2-1000	1000	FK-KD-p2-1000 11 14	0	0		0	0	sample	FALSE	TRUE	320	Untagged	Included	Untagged	0.0152437	-18.751	0.821036	0.821449	0.446691	-7.1599	1	1	42	0.109375	-0.349993	-6.37691	9.02103	10.1781	-1.98969	1	0	Plate included	Non hit	FK-KD	1
K15	15	11	Braco-19	CHEMBL336434	1177798-88-7	CN(C)c1ccc(Nc2c3ccc(NC(=O)CCN4CCCC4)cc3nc5cc(NC(=O)CCN6CCCC6)ccc25)cc1	sample	1000	C3L-p2	42320	36720	FK-KD-p2-1000	1000	FK-KD-p2-1000 11 15	0	0		0	0	sample	FALSE	TRUE	320	Untagged	Included	Untagged	0.0152437	-18.751	0.821036	0.821449	0.93111	-0.354519	0	0	42	0.109375	-0.0309989	-0.840683	1.18926	1.26723	0.138463	0	4	Plate included	Non hit	FK-KD	1
K16	16	11	5-[2,4-Dihydroxy-6-(4-Nitrophenoxy)phenyl]-N-(1-Methylpiperidin-4-Yl)-1,2-Oxazole-3-Carboxamide	CHEMBL2443044	1253584-84-7	CN1CCC(NC(=O)c2cc(-c3c(O)cc(O)cc3Oc3ccc([N+](=O)[O-])cc3)on2)CC1	sample	1000	C3L-p2	44750	39150	FK-KD-p2-1000	1000	FK-KD-p2-1000 11 16	0	0		0	0	sample	FALSE	TRUE	320	Untagged	Included	Untagged	0.0152437	-18.751	0.821036	0.821449	1.02455	0.958171	0	0	42	0.109375	0.0105331	0.2272	0.321406	0.451594	0.548961	3	3	Plate included	Non hit	FK-KD	1
K17	17	11	(2R,3R,4R,11R,12S)-11-[(3R)-4-(dimethylamino)-3-hydroxy-6-methyloxan-2-yl]oxy-5-ethyl-3-hydroxy-9-[(2R,4R,5S)-5-hydroxy-4-methoxy-4,6-dimethyloxan-2-yl]oxy-2,4,8,10,12,14-hexamethyl-6,15,16-trioxatricyclo[10.2.1.11,4]hexadecan-7-one	CHEMBL281952	23893-13-2	CCC1OC(=O)C(C)C(O[C@H]2C[C@@](C)(OC)[C@@H](O)C(C)O2)C(C)[C@@H](OC3OC(C)CC([C@H]3O)N(C)C)[C@]4(C)CC(C)C5(O4)O[C@]1(C)[C@H](O)[C@H]5C	sample	1000	C3L-p2	46654	41054	FK-KD-p2-1000	1000	FK-KD-p2-1000 11 17	0	0		0	0	sample	FALSE	TRUE	320	Untagged	Included	Untagged	0.0152437	-18.751	0.821036	0.821449	1.05306	1.35871	0	0	42	0.109375	0.0224534	0.55304	0.782351	0.976053	0.674215	4	4	Plate included	Non hit	FK-KD	1
K18	18	11	Afatinib	CHEMBL1173655	439081-18-2	O=C(NC1=CC2=C(NC3=CC=C(F)C(Cl)=C3)N=CN=C2C=C1O[C@@H]4COCC4)/C=C/CN(C)C	sample	1000	C3L-p2	41416	35816	FK-KD-p2-1000	1000	FK-KD-p2-1000 11 18	0	0		0	0	sample	FALSE	TRUE	320	Untagged	Included	Untagged	0.0152437	-18.751	0.821036	0.821449	0.958904	0.0359406	0	0	42	0.109375	-0.0182249	-0.523041	0.739914	0.755964	0.260566	2	2	Plate included	Non hit	FK-KD	1
K19	19	11	MK-5108	CHEMBL3600873	1010085-13-8	OC(=O)[C@@]1(Cc2cccc(Nc3nccs3)n2)CC[C@@H](CC1)Oc4cccc(Cl)c4F	sample	1000	C3L-p2	39245	33645	FK-KD-p2-1000	1000	FK-KD-p2-1000 11 19	0	0		0	0	sample	FALSE	TRUE	320	Untagged	Included	Untagged	0.0152437	-18.751	0.821036	0.821449	0.878239	-1.09728	0	0	42	0.109375	-0.0563871	-1.44492	2.04404	2.23979	-0.0938094	1	2	Plate included	Non hit	FK-KD	1
K20	20	11	SKI II	CHEMBL1076555	1177741-83-1; 312636-16-1	Oc1ccc(Nc2nc(-c3ccc(Cl)cc3)cs2)cc1	sample	1000	C3L-p2	43906	38306	FK-KD-p2-1000	1000	FK-KD-p2-1000 11 20	0	0		0	0	sample	FALSE	TRUE	320	Untagged	Included	Untagged	0.0152437	-18.751	0.821036	0.821449	1.01264	0.790871	0	0	42	0.109375	0.00545559	0.091101	0.128875	0.232535	0.496644	4	2	Plate included	Non hit	FK-KD	1
K21	21	11	Cot inhibitor-2	CHEMBL527026	915363-56-3	CCN1CCC(CC1)n2cc(CNc3cc(Cl)c4ncc(C#N)c(Nc5ccc(F)c(Cl)c5)c4c3)nn2	sample	1000	C3L-p2	41427	35827	FK-KD-p2-1000	1000	FK-KD-p2-1000 11 21	0	0		0	0	sample	FALSE	TRUE	320	Untagged	Included	Untagged	0.0152437	-18.751	0.821036	0.821449	0.901999	-0.763489	0	0	42	0.109375	-0.0447939	-1.17338	1.65991	1.80273	0.0105715	2	0	Plate included	Non hit	FK-KD	1
K22	22	11	doramapimod	CHEMBL103667	285983-48-4	O=C(NC1=C2C=CC=CC2=C(OCCN3CCOCC3)C=C1)NC4=CC(C(C)(C)C)=NN4C5=CC=C(C)C=C5	sample	1000	C3L-p2	44144	38544	FK-KD-p2-1000	1000	FK-KD-p2-1000 11 22	0	0		0	0	sample	FALSE	TRUE	320	Untagged	Included	Untagged	0.0152437	-18.751	0.821036	0.821449	1.03113	1.05062	0	0	42	0.109375	0.0133137	0.30241	0.427801	0.57265	0.577872	3	4	Plate included	Non hit	FK-KD	1
K23	23	11	5,8-Dihydroxy-3-methyl-4-(9H)-naphtho(2,3-c)furanone	CHEMBL1240928	150045-18-4	Cc1occ2Cc3c(O)ccc(O)c3C(=O)c12	sample	1000	C3L-p2	40016	34416	FK-KD-p2-1000	1000	FK-KD-p2-1000 11 23	0	0		0	0	sample	FALSE	TRUE	320	Untagged	Included	Untagged	0.0152437	-18.751	0.821036	0.821449	0.930039	-0.369575	0	0	42	0.109375	-0.0314991	-0.852931	1.20659	1.28694	0.133755	0	4	Plate included	Non hit	FK-KD	1
K24	24	11	(+)-Simvastatin	CHEMBL1064	79902-63-9	CCC(C)(C)C(O[C@H]1C[C@@H](C)C=C2C=C[C@H](C)[C@H](CC[C@@H]3C[C@@H](O)CC(O3)=O)[C@@]12[H])=O	sample	1000	C3L-p2	39264	33664	FK-KD-p2-1000	1000	FK-KD-p2-1000 11 24	0	0		0	0	sample	FALSE	TRUE	320	Untagged	Included	Untagged	0.0152437	-18.751	0.821036	0.821449	0.925808	-0.42901	0	0	42	0.109375	-0.0334791	-0.901282	1.27499	1.36476	0.115168	0	4	Plate included	Non hit	FK-KD	1
L01	1	12	STS	N/A	N/A	N/A	pos	1000	C3L-p2	6125	525	FK-KD-p2-1000	1000	FK-KD-p2-1000 12 1	0	0		0	0	pos	FALSE	TRUE	320	Untagged	Included	Untagged	0.0152437	-18.751	0.821036	0.821449	0.0127802	-13.2557	1	1	42	0.109375	-1.89346	-11.3359	16.0362	18.1599	-3.89594	0	0	Plate included	Hit	FK-KD	1
L02	2	12	DMSO	N/A	N/A	N/A	neg	0.1	C3L-p2	42211	36611	FK-KD-p2-1000	0.1	FK-KD-p2-1000 12 2	0	0		0	0	neg	FALSE	TRUE	320	Untagged	Included	Untagged	0.0152437	-18.751	0.821036	0.821449	0.991817	0.498318	0	0	42	0.109375	-0.00356858	-0.146893	0.207801	0.150531	0.405158	3	1	Plate included	Non hit	FK-KD	1
L03	3	12	DMSO	N/A	N/A	N/A	neg	0.1	C3L-p2	39797	34197	FK-KD-p2-1000	0.1	FK-KD-p2-1000 12 3	0	0		0	0	neg	FALSE	TRUE	320	Untagged	Included	Untagged	0.0152437	-18.751	0.821036	0.821449	0.926323	-0.421768	0	0	42	0.109375	-0.0332374	-0.89539	1.26665	1.35528	0.117433	0	4	Plate included	Non hit	FK-KD	1
L04	4	12	DMSO	N/A	N/A	N/A	neg	0.1	C3L-p2	42861	37261	FK-KD-p2-1000	0.1	FK-KD-p2-1000 12 4	0	0		0	0	neg	FALSE	TRUE	320	Untagged	Included	Untagged	0.0152437	-18.751	0.821036	0.821449	1.00945	0.746063	0	0	42	0.109375	0.00408552	0.054649	0.0773085	0.173863	0.482632	4	2	Plate included	Non hit	FK-KD	1
L05	5	12	Hexadecanoic acid	CHEMBL82293	57-10-3	CCCCCCCCCCCCCCCC(=O)O	sample	1000	C3L-p2	39905	34305	FK-KD-p2-1000	1000	FK-KD-p2-1000 12 5	0	0		0	0	sample	FALSE	TRUE	320	Untagged	Included	Untagged	0.0152437	-18.751	0.821036	0.821449	0.959881	0.0496619	0	0	42	0.109375	-0.0177828	-0.511879	0.724123	0.737997	0.264856	2	2	Plate included	Non hit	FK-KD	1
L06	6	12	Pepstatin	CHEMBL296588	26305-03-3	C[C@@H](C(=O)N[C@@H](CC(C)C)[C@H](CC(=O)O)O)NC(=O)C[C@@H]([C@H](CC(C)C)NC(=O)[C@H](C(C)C)NC(=O)[C@H](C(C)C)NC(=O)CC(C)C)O	sample	1000	C3L-p2	43754	38154	FK-KD-p2-1000	1000	FK-KD-p2-1000 12 6	0	0		0	0	sample	FALSE	TRUE	320	Untagged	Included	Untagged	0.0152437	-18.751	0.821036	0.821449	1.06632	1.54497	0	0	42	0.109375	0.0278872	0.704565	0.996704	1.21994	0.732462	4	4	Plate included	Non hit	FK-KD	1
L07	7	12	Dapsone	CHEMBL1043	80-08-0	C1=CC(=CC=C1N)S(=O)(=O)C2=CC=C(C=C2)N	sample	1000	C3L-p2	42412	36812	FK-KD-p2-1000	1000	FK-KD-p2-1000 12 7	0	0		0	0	sample	FALSE	TRUE	320	Untagged	Included	Untagged	0.0152437	-18.751	0.821036	0.821449	1.03266	1.07209	0	0	42	0.109375	0.0139567	0.319871	0.452501	0.600753	0.584584	3	4	Plate included	Non hit	FK-KD	1
L08	8	12	Fenofibrate	CHEMBL672	49562-28-9	CC(C)OC(=O)C(C)(C)OC1=CC=C(C=C1)C(=O)C2=CC=C(C=C2)Cl	sample	1000	C3L-p2	40610	35010	FK-KD-p2-1000	1000	FK-KD-p2-1000 12 8	0	0		0	0	sample	FALSE	TRUE	320	Untagged	Included	Untagged	0.0152437	-18.751	0.821036	0.821449	0.984469	0.395099	0	0	42	0.109375	-0.00679778	-0.230863	0.326587	0.285685	0.37288	4	0	Plate included	Non hit	FK-KD	1
L09	9	12	3,5-Dibromosalicylaldehyde	CHEMBL229251	90-59-5	C1=C(C=C(C(=C1C=O)O)Br)Br	sample	1000	C3L-p2	43160	37560	FK-KD-p2-1000	1000	FK-KD-p2-1000 12 9	0	0		0	0	sample	FALSE	TRUE	320	Untagged	Included	Untagged	0.0152437	-18.751	0.821036	0.821449	1.05692	1.41293	0	0	42	0.109375	0.0240422	0.597147	0.844746	1.04705	0.69117	4	4	Plate included	Non hit	FK-KD	1
L10	10	12	Ritodrine hydrochloride	CHEMBL1201160	23239-51-2	C[C@@H]([C@@H](C1=CC=C(C=C1)O)O)NCCC2=CC=C(C=C2)O.Cl	sample	1000	C3L-p2	43971	38371	FK-KD-p2-1000	1000	FK-KD-p2-1000 12 10	0	0		0	0	sample	FALSE	TRUE	320	Untagged	Included	Untagged	0.0152437	-18.751	0.821036	0.821449	1.05104	1.33036	0	0	42	0.109375	0.0216205	0.529979	0.749728	0.938935	0.66535	4	4	Plate included	Non hit	FK-KD	1
L11	11	12	9,10-Phenanthrenedione	CHEMBL51931	84-11-7	C1=CC=C2C(=C1)C3=CC=CC=C3C(=O)C2=O	sample	1000	C3L-p2	41876	36276	FK-KD-p2-1000	1000	FK-KD-p2-1000 12 11	0	0		0	0	sample	FALSE	TRUE	320	Untagged	Included	Untagged	0.0152437	-18.751	0.821036	0.821449	0.987874	0.442933	0	0	42	0.109375	-0.00529831	-0.19195	0.271539	0.223052	0.387838	3	1	Plate included	Non hit	FK-KD	1
L12	12	12	Oxatomide	CHEMBL13828	60607-34-3	C1CN(CCN1CCCN2C3=CC=CC=C3NC2=O)C(C4=CC=CC=C4)C5=CC=CC=C5	sample	1000	C3L-p2	44008	38408	FK-KD-p2-1000	1000	FK-KD-p2-1000 12 12	0	0		0	0	sample	FALSE	TRUE	320	Untagged	Included	Untagged	0.0152437	-18.751	0.821036	0.821449	1.06076	1.46688	0	0	42	0.109375	0.0256175	0.64104	0.90684	1.11769	0.708043	4	4	Plate included	Non hit	FK-KD	1
L13	13	12	Pentamidine	CHEMBL55	100-33-4	C1=CC(=CC=C1C(=N)N)OCCCCCOC2=CC=C(C=C2)C(=N)N	sample	1000	C3L-p2	43816	38216	FK-KD-p2-1000	1000	FK-KD-p2-1000 12 13	0	0		0	0	sample	FALSE	TRUE	320	Untagged	Included	Untagged	0.0152437	-18.751	0.821036	0.821449	1.02512	0.966246	0	0	42	0.109375	0.0107767	0.23377	0.330699	0.462168	0.551487	3	3	Plate included	Non hit	FK-KD	1
L14	14	12	2,6-Dihydroxy-3-cyanopyridine	CHEMBL3086508	35441-10-2	C1=CC(=O)NC(=C1C#N)O	sample	1000	C3L-p2	43051	37451	FK-KD-p2-1000	1000	FK-KD-p2-1000 12 14	0	0		0	0	sample	FALSE	TRUE	320	Untagged	Included	Untagged	0.0152437	-18.751	0.821036	0.821449	1.01541	0.82982	0	0	42	0.109375	0.00664298	0.122786	0.173697	0.283533	0.508824	4	2	Plate included	Non hit	FK-KD	1
L15	15	12	Benzoic acid, 3,4,5-triiodo-	CHEMBL415511	2338-20-7	C1=C(C=C(C(=C1I)I)I)C(=O)O	sample	1000	C3L-p2	44063	38463	FK-KD-p2-1000	1000	FK-KD-p2-1000 12 15	0	0		0	0	sample	FALSE	TRUE	320	Untagged	Included	Untagged	0.0152437	-18.751	0.821036	0.821449	0.982235	0.363702	0	0	42	0.109375	-0.00778481	-0.256404	0.362719	0.326796	0.363062	4	0	Plate included	Non hit	FK-KD	1
L16	16	12	NSC339908	CHEMBL247879	64769-68-2	CN1C(=CC2=C(C1=O)C(=NO2)C3=CC=CC=C3)C4=CC=C(C=C4)CN(C)C	sample	1000	C3L-p2	43241	37641	FK-KD-p2-1000	1000	FK-KD-p2-1000 12 16	0	0		0	0	sample	FALSE	TRUE	320	Untagged	Included	Untagged	0.0152437	-18.751	0.821036	0.821449	0.987445	0.436906	0	0	42	0.109375	-0.00548696	-0.196853	0.278475	0.230944	0.385954	3	1	Plate included	Non hit	FK-KD	1
L17	17	12	(Z)-N-Phenyl-9-octadeceneamide	CHEMBL15611	5429-85-6	CCCCCCCC/C=C\CCCCCCCC(=O)NC1=CC=CC=C1	sample	1000	C3L-p2	45471	39871	FK-KD-p2-1000	1000	FK-KD-p2-1000 12 17	0	0		0	0	sample	FALSE	TRUE	320	Untagged	Included	Untagged	0.0152437	-18.751	0.821036	0.821449	1.0248	0.961696	0	0	42	0.109375	0.0106395	0.230068	0.325463	0.456211	0.550064	3	3	Plate included	Non hit	FK-KD	1
L18	18	12	Halopemide	CHEMBL245621	59831-65-1	C1CN(CCC1N2C3=C(C=C(C=C3)Cl)NC2=O)CCNC(=O)C4=CC=C(C=C4)F	sample	1000	C3L-p2	42452	36852	FK-KD-p2-1000	1000	FK-KD-p2-1000 12 18	0	0		0	0	sample	FALSE	TRUE	320	Untagged	Included	Untagged	0.0152437	-18.751	0.821036	0.821449	0.990847	0.484692	0	0	42	0.109375	-0.00399349	-0.157978	0.223482	0.168373	0.400897	3	1	Plate included	Non hit	FK-KD	1
L19	19	12	P-Nitrobenzoyl-L-Glutamic acid	CHEMBL1824793	6758-40-3	C1=CC(=CC=C1C(=O)N[C@@H](CCC(=O)O)C(=O)O)[N+](=O)[O-]	sample	1000	C3L-p2	43839	38239	FK-KD-p2-1000	1000	FK-KD-p2-1000 12 19	0	0		0	0	sample	FALSE	TRUE	320	Untagged	Included	Untagged	0.0152437	-18.751	0.821036	0.821449	1.00671	0.707591	0	0	42	0.109375	0.00290574	0.0233518	0.0330343	0.123488	0.470601	4	2	Plate included	Non hit	FK-KD	1
L20	20	12	Colforsin	CHEMBL52606	66575-29-9	CC(=O)O[C@H]1[C@H]([C@@H]2[C@]([C@H](CCC2(C)C)O)([C@@]3([C@@]1(O[C@@](CC3=O)(C)C=C)C)O)C)O	sample	1000	C3L-p2	42475	36875	FK-KD-p2-1000	1000	FK-KD-p2-1000 12 20	0	0		0	0	sample	FALSE	TRUE	320	Untagged	Included	Untagged	0.0152437	-18.751	0.821036	0.821449	0.977653	0.299336	0	0	42	0.109375	-0.00981534	-0.308767	0.436793	0.411076	0.342933	2	4	Plate included	Non hit	FK-KD	1
L21	21	12	2,4,6-Cycloheptatrien-1-one, 2,7-dihydroxy-4-(1-methylethyl)-	CHEMBL550937	4356-35-8	CC(C)C1=CC(=O)C(=C(C=C1)O)O	sample	1000	C3L-p2	40731	35131	FK-KD-p2-1000	1000	FK-KD-p2-1000 12 21	0	0		0	0	sample	FALSE	TRUE	320	Untagged	Included	Untagged	0.0152437	-18.751	0.821036	0.821449	0.886952	-0.974882	0	0	42	0.109375	-0.0521	-1.34535	1.90319	2.07952	-0.0555344	2	0	Plate included	Non hit	FK-KD	1
L22	22	12	4,4'-(Dithiodicarbonothioyl)dimorpholine	CHEMBL121556	729-46-4	C1COCCN1C(=S)SSC(=S)N2CCOCC2	sample	1000	C3L-p2	42703	37103	FK-KD-p2-1000	1000	FK-KD-p2-1000 12 22	0	0		0	0	sample	FALSE	TRUE	320	Untagged	Included	Untagged	0.0152437	-18.751	0.821036	0.821449	0.995871	0.555276	0	0	42	0.109375	-0.00179689	-0.100558	0.142253	0.075952	0.42297	2	3	Plate included	Non hit	FK-KD	1
L23	23	12	Benzo(a)pyrene	CHEMBL31184	50-32-8	C1=CC=C2C3=C4C(=CC2=C1)C=CC5=C4C(=CC=C5)C=C3	sample	1000	C3L-p2	40586	34986	FK-KD-p2-1000	1000	FK-KD-p2-1000 12 23	0	0		0	0	sample	FALSE	TRUE	320	Untagged	Included	Untagged	0.0152437	-18.751	0.821036	0.821449	0.949339	-0.0984371	0	0	42	0.109375	-0.0225789	-0.632358	0.894558	0.931916	0.218544	1	4	Plate included	Non hit	FK-KD	1
L24	24	12	2,4-Pyridinedicarboxylic acid	CHEMBL316034	499-80-9	C1=CN=C(C=C1C(=O)O)C(=O)O	sample	1000	C3L-p2	41502	35902	FK-KD-p2-1000	1000	FK-KD-p2-1000 12 24	0	0		0	0	sample	FALSE	TRUE	320	Untagged	Included	Untagged	0.0152437	-18.751	0.821036	0.821449	0.990362	0.477879	0	0	42	0.109375	-0.0042061	-0.163521	0.231322	0.177294	0.398767	3	1	Plate included	Non hit	FK-KD	1
M01	1	13	STS	N/A	N/A	N/A	pos	1000	C3L-p2	6329	729	FK-KD-p2-1000	1000	FK-KD-p2-1000 13 1	0	0		0	0	pos	FALSE	TRUE	320	Untagged	Included	Untagged	0.0152437	-18.751	0.821036	0.821449	0.0343254	-12.953	1	1	42	0.109375	-1.46438	-11.0897	15.6879	17.7636	-3.80129	0	0	Plate included	Hit	FK-KD	1
M02	2	13	DMSO	N/A	N/A	N/A	neg	0.1	C3L-p2	43706	38106	FK-KD-p2-1000	0.1	FK-KD-p2-1000 13 2	0	0		0	0	neg	FALSE	TRUE	320	Untagged	Included	Untagged	0.0152437	-18.751	0.821036	0.821449	1.04839	1.29305	0	0	42	0.109375	0.0205218	0.499631	0.706797	0.890088	0.653685	4	4	Plate included	Non hit	FK-KD	1
M03	3	13	DMSO	N/A	N/A	N/A	neg	0.1	C3L-p2	42294	36694	FK-KD-p2-1000	0.1	FK-KD-p2-1000 13 3	0	0		0	0	neg	FALSE	TRUE	320	Untagged	Included	Untagged	0.0152437	-18.751	0.821036	0.821449	1.01008	0.754877	0	0	42	0.109375	0.00435536	0.0618192	0.0874518	0.185404	0.485388	4	2	Plate included	Non hit	FK-KD	1
M04	4	13	DMSO	N/A	N/A	N/A	neg	0.1	C3L-p2	43519	37919	FK-KD-p2-1000	0.1	FK-KD-p2-1000 13 4	0	0		0	0	neg	FALSE	TRUE	320	Untagged	Included	Untagged	0.0152437	-18.751	0.821036	0.821449	1.04331	1.22178	0	0	42	0.109375	0.0184151	0.441649	0.624773	0.796762	0.631396	4	3	Plate included	Non hit	FK-KD	1
M05	5	13	(4R)-4-[(1S)-1-fluoroethyl]-3-[2-[[(1S)-1-[4-methyl-5-[2-(trifluoromethyl)pyridin-4-yl]pyridin-2-yl]ethyl]amino]pyrimidin-4-yl]-1,3-oxazolidin-2-one	CHEMBL3947537	1628805-46-8	C[C@H](F)[C@H]1COC(=O)N1c2ccnc(N[C@@H](C)c3cc(C)c(cn3)c4ccnc(c4)C(F)(F)F)n2	sample	1000	C3L-p2	39713	34113	FK-KD-p2-1000	1000	FK-KD-p2-1000 13 5	0	0		0	0	sample	FALSE	TRUE	320	Untagged	Included	Untagged	0.0152437	-18.751	0.821036	0.821449	0.970682	0.201406	0	0	42	0.109375	-0.012923	-0.388434	0.549493	0.539306	0.312309	3	0	Plate included	Non hit	FK-KD	1
M06	6	13	Amifostine	CHEMBL1006	20537-88-6	C(CN)CNCCSP(=O)(O)O	sample	1000	C3L-p2	42702	37102	FK-KD-p2-1000	1000	FK-KD-p2-1000 13 6	0	0		0	0	sample	FALSE	TRUE	320	Untagged	Included	Untagged	0.0152437	-18.751	0.821036	0.821449	1.05379	1.36893	0	0	42	0.109375	0.0227533	0.561353	0.794112	0.989434	0.677411	4	4	Plate included	Non hit	FK-KD	1
M07	7	13	Lapaquistat	CHEMBL341976	189059-71-0	COc1cccc([C@H]2O[C@H](CC(=O)N3CCC(CC(=O)O)CC3)C(=O)N(CC(C)(C)CO)c4ccc(Cl)cc24)c1OC	sample	1000	C3L-p2	40069	34469	FK-KD-p2-1000	1000	FK-KD-p2-1000 13 7	0	0		0	0	sample	FALSE	TRUE	320	Untagged	Included	Untagged	0.0152437	-18.751	0.821036	0.821449	0.985102	0.403985	0	0	42	0.109375	-0.00651885	-0.223634	0.316362	0.274051	0.375659	4	0	Plate included	Non hit	FK-KD	1
M08	8	13	Celecoxib	CHEMBL118	184007-95-2	Cc1ccc(-c2cc(C(F)(F)F)nn2-c2ccc(S(N)(=O)=O)cc2)cc1	sample	1000	C3L-p2	42079	36479	FK-KD-p2-1000	1000	FK-KD-p2-1000 13 8	0	0		0	0	sample	FALSE	TRUE	320	Untagged	Included	Untagged	0.0152437	-18.751	0.821036	0.821449	1.04033	1.17993	0	0	42	0.109375	0.0171731	0.4076	0.576606	0.741959	0.618308	4	3	Plate included	Non hit	FK-KD	1
M09	9	13	bafilomycin A1	CHEMBL290814	88899-55-2	CO[C@H]1\C=C\C=C(/C)\C[C@H](C)[C@H](O)[C@H](C)\C=C(/C)\C=C(/OC)\C(=O)O[C@@H]1[C@@H](C)[C@@H](O)[C@H](C)[C@@]2(O)C[C@@H](O)[C@H](C)[C@H](O2)C(C)C	sample	1000	C3L-p2	31206	25606	FK-KD-p2-1000	1000	FK-KD-p2-1000 13 9	0	0		0	0	sample	FALSE	TRUE	320	Untagged	Included	Untagged	0.0152437	-18.751	0.821036	0.821449	0.748611	-2.91837	0	0	42	0.109375	-0.125744	-2.92639	4.13979	4.6243	-0.663293	0	2	Plate included	Non hit	FK-KD	1
M10	10	13	Seliciclib	CHEMBL14762	186692-46-6	CC(N1C=NC2=C(NCC3=CC=CC=C3)N=C(N[C@H](CC)CO)N=C12)C	sample	1000	C3L-p2	40004	34404	FK-KD-p2-1000	1000	FK-KD-p2-1000 13 10	0	0		0	0	sample	FALSE	TRUE	320	Untagged	Included	Untagged	0.0152437	-18.751	0.821036	0.821449	0.959426	0.0432777	0	0	42	0.109375	-0.0179885	-0.517072	0.73147	0.746357	0.26286	2	2	Plate included	Non hit	FK-KD	1
M11	11	13	N-Methyl-2-(4-methylpiperidin-1-yl)ethanamine	CHEMBL3780701	915924-43-5	CNCCN1CCC(C)CC1	sample	1000	C3L-p2	43101	37501	FK-KD-p2-1000	1000	FK-KD-p2-1000 13 11	0	0		0	0	sample	FALSE	TRUE	320	Untagged	Included	Untagged	0.0152437	-18.751	0.821036	0.821449	1.03712	1.13476	0	0	42	0.109375	0.0158289	0.370857	0.524629	0.682819	0.604184	4	3	Plate included	Non hit	FK-KD	1
M12	12	13	Rofecoxib	CHEMBL122	162011-90-7	O=S(C1=CC=C(C(CO2)=C(C3=CC=CC=C3)C2=O)C=C1)(C)=O	sample	1000	C3L-p2	43419	37819	FK-KD-p2-1000	1000	FK-KD-p2-1000 13 12	0	0		0	0	sample	FALSE	TRUE	320	Untagged	Included	Untagged	0.0152437	-18.751	0.821036	0.821449	1.06079	1.46731	0	0	42	0.109375	0.0256299	0.641389	0.907333	1.11826	0.708177	4	4	Plate included	Non hit	FK-KD	1
M13	13	13	BQ-788	CHEMBL1515091	156161-89-6	[Na+].CCCC[C@@H](NC(=O)[C@@H](Cc1cn(C(=O)OC)c2ccccc12)NC(=O)[C@H](CC(C)(C)C)NC(=O)N3[C@H](C)CCC[C@@H]3C)C(=O)[O-]	sample	1000	C3L-p2	46427	40827	FK-KD-p2-1000	1000	FK-KD-p2-1000 13 13	0	0		0	0	sample	FALSE	TRUE	320	Untagged	Included	Untagged	0.0152437	-18.751	0.821036	0.821449	1.11197	2.18634	0	0	42	0.109375	0.0460943	1.22633	1.73481	2.05975	0.933029	4	4	Plate included	Non hit	FK-KD	1
M14	14	13	Bortezomib	CHEMBL325041	179324-69-7	B(C(CC(C)C)NC(=O)C(CC1=CC=CC=C1)NC(=O)C2=NC=CN=C2)(O)O	sample	1000	C3L-p2	11086	5486	FK-KD-p2-1000	1000	FK-KD-p2-1000 13 14	0	0		0	0	sample	FALSE	TRUE	320	Untagged	Included	Untagged	0.0152437	-18.751	0.821036	0.821449	0.164193	-11.1286	1	1	42	0.109375	-0.784645	-9.60547	13.5883	15.3747	-3.23075	0	0	Plate included	Non hit	FK-KD	1
M15	15	13	Proanthocyanidin A1	CHEMBL450916	103883-03-0	O[C@H]1Cc2c(O)cc3O[C@@]4(Oc5cc(O)cc(O)c5[C@@H]([C@H]4O)c3c2O[C@@H]1c6ccc(O)c(O)c6)c7ccc(O)c(O)c7	sample	1000	C3L-p2	47096	41496	FK-KD-p2-1000	1000	FK-KD-p2-1000 13 15	0	0		0	0	sample	FALSE	TRUE	320	Untagged	Included	Untagged	0.0152437	-18.751	0.821036	0.821449	1.08053	1.74464	0	0	42	0.109375	0.0336377	0.867	1.22649	1.48139	0.794903	4	4	Plate included	Non hit	FK-KD	1
M16	16	13	Pentostatin	CHEMBL1580	53910-25-1	OC[C@H]1O[C@@H](n2cnc3c2N=CNC[C@H]3O)C[C@@H]1O	sample	1000	C3L-p2	45979	40379	FK-KD-p2-1000	1000	FK-KD-p2-1000 13 16	0	0		0	0	sample	FALSE	TRUE	320	Untagged	Included	Untagged	0.0152437	-18.751	0.821036	0.821449	1.07774	1.70541	0	0	42	0.109375	0.0325138	0.835083	1.18134	1.43002	0.782634	4	4	Plate included	Non hit	FK-KD	1
M17	17	13	2-{4-[(2s)-4-[(6-Aminopyridin-3-Yl)sulfonyl]-2-(Prop-1-Yn-1-Yl)piperazin-1-Yl]phenyl}-1,1,1,3,3,3-Hexafluoropropan-2-Ol	CHEMBL3114185	1361224-53-4	CC#C[C@H]1CN(CCN1c2ccc(cc2)C(O)(C(F)(F)F)C(F)(F)F)S(=O)(=O)c3ccc(N)nc3	sample	1000	C3L-p2	43255	37655	FK-KD-p2-1000	1000	FK-KD-p2-1000 13 17	0	0		0	0	sample	FALSE	TRUE	320	Untagged	Included	Untagged	0.0152437	-18.751	0.821036	0.821449	0.98069	0.342001	0	0	42	0.109375	-0.00846836	-0.274059	0.387694	0.355212	0.356275	2	4	Plate included	Non hit	FK-KD	1
M18	18	13	Dasatinib	CHEMBL1421	1132093-70-9	Cc1nc(Nc2ncc(C(=O)Nc3c(C)cccc3Cl)s2)cc(N2CCN(CCO)CC2)n1	sample	1000	C3L-p2	36719	31119	FK-KD-p2-1000	1000	FK-KD-p2-1000 13 18	0	0		0	0	sample	FALSE	TRUE	320	Untagged	Included	Untagged	0.0152437	-18.751	0.821036	0.821449	0.851317	-1.47549	0	0	42	0.109375	-0.0699086	-1.7526	2.4793	2.73502	-0.212083	1	1	Plate included	Non hit	FK-KD	1
M19	19	13	4-[3-(4-fluorophenyl)-2-methyl-7-oxo-1H-pyrazolo[1,5-a]pyrimidin-5-yl]-1-piperidinecarboxylic acid ethyl ester	CHEMBL1496110	901715-05-7	CCOC(=O)N1CCC(CC1)c2cc(O)n3nc(C)c(c4ccc(F)cc4)c3n2	sample	1000	C3L-p2	42968	37368	FK-KD-p2-1000	1000	FK-KD-p2-1000 13 19	0	0		0	0	sample	FALSE	TRUE	320	Untagged	Included	Untagged	0.0152437	-18.751	0.821036	0.821449	0.999093	0.600537	0	0	42	0.109375	-0.000394163	-0.0637377	0.0901658	0.0166876	0.437124	4	1	Plate included	Non hit	FK-KD	1
M20	20	13	Linifanib	CHEMBL223360	796967-16-3	O=C(NC1=CC(C)=CC=C1F)NC2=CC=C(C3=CC=CC4=C3C(N)=NN4)C=C2	sample	1000	C3L-p2	41932	36332	FK-KD-p2-1000	1000	FK-KD-p2-1000 13 20	0	0		0	0	sample	FALSE	TRUE	320	Untagged	Included	Untagged	0.0152437	-18.751	0.821036	0.821449	0.978931	0.317298	0	0	42	0.109375	-0.00924776	-0.294155	0.416123	0.387558	0.34855	2	4	Plate included	Non hit	FK-KD	1
M21	21	13	5-[[4-ethoxy-3-(1-methyl-7-oxo-3-propyl-4H-pyrazolo[4,3-d]pyrimidin-5-yl)phenyl]sulfonylamino]-2-hydroxybenzoic acid	CHEMBL1338248	372154-05-7	CCCc1nn(C)c2c(O)nc(nc12)c3cc(ccc3OCC)S(=O)(=O)Nc4ccc(O)c(c4)C(=O)O	sample	1000	C3L-p2	45287	39687	FK-KD-p2-1000	1000	FK-KD-p2-1000 13 21	0	0		0	0	sample	FALSE	TRUE	320	Untagged	Included	Untagged	0.0152437	-18.751	0.821036	0.821449	1.02657	0.986542	0	0	42	0.109375	0.0113883	0.250281	0.354056	0.488744	0.557833	3	3	Plate included	Non hit	FK-KD	1
M22	22	13	Tivozanib	CHEMBL1289494	475108-18-0	O=C(NC1=NOC(C)=C1)NC2=CC=C(OC3=CC=NC4=CC(OC)=C(OC)C=C34)C=C2Cl	sample	1000	C3L-p2	41464	35864	FK-KD-p2-1000	1000	FK-KD-p2-1000 13 22	0	0		0	0	sample	FALSE	TRUE	320	Untagged	Included	Untagged	0.0152437	-18.751	0.821036	0.821449	0.978267	0.30796	0	0	42	0.109375	-0.00954275	-0.301751	0.426869	0.399785	0.34563	2	4	Plate included	Non hit	FK-KD	1
M23	23	13	Leupeptin	CHEMBL191881	55123-66-5	CC(C)C[C@H](NC(=O)C)C(=O)N[C@@H](CC(C)C)C(=O)N[C@@H](CCCNC(=N)N)C=O	sample	1000	C3L-p2	43446	37846	FK-KD-p2-1000	1000	FK-KD-p2-1000 13 23	0	0		0	0	sample	FALSE	TRUE	320	Untagged	Included	Untagged	0.0152437	-18.751	0.821036	0.821449	1.04294	1.21656	0	0	42	0.109375	0.0182605	0.437405	0.61877	0.789931	0.629765	4	3	Plate included	Non hit	FK-KD	1
M24	24	13	Daunorubicin hydrochloride	CHEMBL1563	23541-50-6	CC1C(C(CC(O1)OC2CC(CC3=C2C(=C4C(=C3O)C(=O)C5=C(C4=O)C(=CC=C5)OC)O)(C(=O)C)O)N)O.Cl	sample	1000	C3L-p2	10470	4870	FK-KD-p2-1000	1000	FK-KD-p2-1000 13 24	0	0		0	0	sample	FALSE	TRUE	320	Untagged	Included	Untagged	0.0152437	-18.751	0.821036	0.821449	0.164454	-11.1249	1	1	42	0.109375	-0.783955	-9.60248	13.584	15.3699	-3.22961	0	0	Plate included	Non hit	FK-KD	1
N01	1	14	STS	N/A	N/A	N/A	pos	1000	C3L-p2	6048	448	FK-KD-p2-1000	1000	FK-KD-p2-1000 14 1	0	0		0	0	pos	FALSE	TRUE	320	Untagged	Included	Untagged	0.0152437	-18.751	0.821036	0.821449	-0.0240428	-13.773	1	1	42	0.109375		-11.7567	16.6315	18.8373	-4.05771	0	0	Plate included	Hit	FK-KD	1
N02	2	14	DMSO	N/A	N/A	N/A	neg	0.1	C3L-p2	40690	35090	FK-KD-p2-1000	0.1	FK-KD-p2-1000 14 2	0	0		0	0	neg	FALSE	TRUE	320	Untagged	Included	Untagged	0.0152437	-18.751	0.821036	0.821449	0.915817	-0.569367	0	0	42	0.109375	-0.0381913	-1.01546	1.43651	1.54855	0.0712766	0	3	Plate included	Non hit	FK-KD	1
N03	3	14	DMSO	N/A	N/A	N/A	neg	0.1	C3L-p2	39656	34056	FK-KD-p2-1000	0.1	FK-KD-p2-1000 14 3	0	0		0	0	neg	FALSE	TRUE	320	Untagged	Included	Untagged	0.0152437	-18.751	0.821036	0.821449	0.887764	-0.963471	0	0	42	0.109375	-0.0517025	-1.33607	1.89006	2.06458	-0.0519661	2	0	Plate included	Non hit	FK-KD	1
N04	4	14	DMSO	N/A	N/A	N/A	neg	0.1	C3L-p2	40013	34413	FK-KD-p2-1000	0.1	FK-KD-p2-1000 14 4	0	0		0	0	neg	FALSE	TRUE	320	Untagged	Included	Untagged	0.0152437	-18.751	0.821036	0.821449	0.89745	-0.827402	0	0	42	0.109375	-0.04699	-1.22538	1.73346	1.88642	-0.00941523	2	0	Plate included	Non hit	FK-KD	1
N05	5	14	Acetoxolone	CHEMBL207413	6277-14-1	CC(=O)O[C@H]1CC[C@]2([C@H](C1(C)C)CC[C@@]3([C@@H]2C(=O)C=C4[C@]3(CC[C@@]5([C@H]4C[C@@](CC5)(C)C(=O)O)C)C)C)C	sample	1000	C3L-p2	41175	35575	FK-KD-p2-1000	1000	FK-KD-p2-1000 14 5	0	0		0	0	sample	FALSE	TRUE	320	Untagged	Included	Untagged	0.0152437	-18.751	0.821036	0.821449	0.959602	0.0457551	0	0	42	0.109375	-0.0179086	-0.515057	0.728619	0.743113	0.263635	2	2	Plate included	Non hit	FK-KD	1
N06	6	14	1,3,4-(2H)Isoquinolinetrione	CHEMBL206435	521-73-3	C1=CC=C2C(=C1)C(=O)C(=O)NC2=O	sample	1000	C3L-p2	42672	37072	FK-KD-p2-1000	1000	FK-KD-p2-1000 14 6	0	0		0	0	sample	FALSE	TRUE	320	Untagged	Included	Untagged	0.0152437	-18.751	0.821036	0.821449	1.00223	0.644607	0	0	42	0.109375	0.000967312	-0.0278865	0.0394493	0.0410172	0.450905	4	1	Plate included	Non hit	FK-KD	1
N07	7	14	Naphthoquinone, 2-chloro-3-(4-methylpiperazin-1-yl)-	CHEMBL1163377	6312-48-7	CN1CCN(CC1)C2=C(C(=O)C3=CC=CC=C3C2=O)Cl	sample	1000	C3L-p2	34774	29174	FK-KD-p2-1000	1000	FK-KD-p2-1000 14 7	0	0		0	0	sample	FALSE	TRUE	320	Untagged	Included	Untagged	0.0152437	-18.751	0.821036	0.821449	0.790701	-2.32707	0	0	42	0.109375	-0.101988	-2.44537	3.45931	3.85006	-0.478384	0	2	Plate included	Non hit	FK-KD	1
N08	8	14	Ellagic acid	CHEMBL6246	476-66-4	C1=C2C3=C(C(=C1O)O)OC(=O)C4=CC(=C(C(=C43)OC2=O)O)O	sample	1000	C3L-p2	42430	36830	FK-KD-p2-1000	1000	FK-KD-p2-1000 14 8	0	0		0	0	sample	FALSE	TRUE	320	Untagged	Included	Untagged	0.0152437	-18.751	0.821036	0.821449	0.999113	0.600823	0	0	42	0.109375	-0.000385318	-0.0635052	0.0898369	0.0163133	0.437213	4	1	Plate included	Non hit	FK-KD	1
N09	9	14	Myricetin	CHEMBL1618272	151-18-8	C(CN)C#N	sample	1000	C3L-p2	43574	37974	FK-KD-p2-1000	1000	FK-KD-p2-1000 14 9	0	0		0	0	sample	FALSE	TRUE	320	Untagged	Included	Untagged	0.0152437	-18.751	0.821036	0.821449	1.03342	1.08276	0	0	42	0.109375	0.0142761	0.328553	0.464783	0.614727	0.587921	4	3	Plate included	Non hit	FK-KD	1
N10	10	14	3,3',4,4',5',7-Hexahydro-2-phenyl-4H-chromen-4-one	CHEMBL164	529-44-2	C1=C(C=C(C(=C1O)O)O)C2=C(C(=O)C3=C(C=C(C=C3O2)O)O)O	sample	1000	C3L-p2	44845	39245	FK-KD-p2-1000	1000	FK-KD-p2-1000 14 10	0	0		0	0	sample	FALSE	TRUE	320	Untagged	Included	Untagged	0.0152437	-18.751	0.821036	0.821449	1.04002	1.17552	0	0	42	0.109375	0.0170421	0.404015	0.571535	0.736188	0.616929	4	3	Plate included	Non hit	FK-KD	1
N11	11	14	2-Chloroacetophenone	CHEMBL105712	532-27-4	C1=CC=C(C=C1)C(=O)CCl	sample	1000	C3L-p2	45404	39804	FK-KD-p2-1000	1000	FK-KD-p2-1000 14 11	0	0		0	0	sample	FALSE	TRUE	320	Untagged	Included	Untagged	0.0152437	-18.751	0.821036	0.821449	1.04886	1.29965	0	0	42	0.109375	0.0207164	0.504999	0.714391	0.898728	0.655748	4	4	Plate included	Non hit	FK-KD	1
N12	12	14	Chrysin	CHEMBL117	480-40-0	C1=CC=C(C=C1)C2=CC(=O)C3=C(C=C(C=C3O2)O)O	sample	1000	C3L-p2	44171	38571	FK-KD-p2-1000	1000	FK-KD-p2-1000 14 12	0	0		0	0	sample	FALSE	TRUE	320	Untagged	Included	Untagged	0.0152437	-18.751	0.821036	0.821449	1.03045	1.04105	0	0	42	0.109375	0.0130265	0.29462	0.416781	0.560111	0.574878	3	4	Plate included	Non hit	FK-KD	1
N13	13	14	Isoquinoline-1,3(2H,4H)-dione	CHEMBL46469	1143-38-0	C1C2=C(C(=CC=C2)O)C(=O)C3=C1C=CC=C3O	sample	1000	C3L-p2	44508	38908	FK-KD-p2-1000	1000	FK-KD-p2-1000 14 13	0	0		0	0	sample	FALSE	TRUE	320	Untagged	Included	Untagged	0.0152437	-18.751	0.821036	0.821449	1.00917	0.742037	0	0	42	0.109375	0.00396221	0.0513739	0.0726755	0.168591	0.481373	4	2	Plate included	Non hit	FK-KD	1
N14	14	14	Isoquinoline-1,3(2H,4H)-dione	CHEMBL1210769	4456-77-3	C1C2=CC=CC=C2C(=O)NC1=O	sample	1000	C3L-p2	42615	37015	FK-KD-p2-1000	1000	FK-KD-p2-1000 14 14	0	0		0	0	sample	FALSE	TRUE	320	Untagged	Included	Untagged	0.0152437	-18.751	0.821036	0.821449	0.968851	0.175678	0	0	42	0.109375	-0.0137432	-0.409363	0.579101	0.572993	0.304264	3	0	Plate included	Non hit	FK-KD	1
N15	15	14	Melatonin	CHEMBL45	73-31-4	CC(=O)NCCC1=CNC2=C1C=C(C=C2)OC	sample	1000	C3L-p2	44370	38770	FK-KD-p2-1000	1000	FK-KD-p2-1000 14 15	0	0		0	0	sample	FALSE	TRUE	320	Untagged	Included	Untagged	0.0152437	-18.751	0.821036	0.821449	0.95583	-0.00724796	0	0	42	0.109375	-0.0196195	-0.558175	0.789616	0.812514	0.24706	1	3	Plate included	Non hit	FK-KD	1
N16	16	14	Dipyridamole	CHEMBL932	58-32-2	C1CCN(CC1)C2=NC(=NC3=C2N=C(N=C3N4CCCCC4)N(CCO)CCO)N(CCO)CCO	sample	1000	C3L-p2	43505	37905	FK-KD-p2-1000	1000	FK-KD-p2-1000 14 16	0	0		0	0	sample	FALSE	TRUE	320	Untagged	Included	Untagged	0.0152437	-18.751	0.821036	0.821449	0.959874	0.0495666	0	0	42	0.109375	-0.0177859	-0.511956	0.724233	0.738122	0.264827	2	2	Plate included	Non hit	FK-KD	1
N17	17	14	Digallic acid	CHEMBL366356	536-08-3	C1=C(C=C(C(=C1O)O)O)C(=O)OC2=CC(=CC(=C2O)O)C(=O)O	sample	1000	C3L-p2	44187	38587	FK-KD-p2-1000	1000	FK-KD-p2-1000 14 17	0	0		0	0	sample	FALSE	TRUE	320	Untagged	Included	Untagged	0.0152437	-18.751	0.821036	0.821449	0.955231	-0.015657	0	0	42	0.109375	-0.0198916	-0.565016	0.799293	0.823525	0.24443	1	3	Plate included	Non hit	FK-KD	1
N18	18	14	Ebselen	CHEMBL51085	60940-34-3	C1=CC=C(C=C1)N2C(=O)C3=CC=CC=C3[Se]2	sample	1000	C3L-p2	42829	37229	FK-KD-p2-1000	1000	FK-KD-p2-1000 14 18	0	0		0	0	sample	FALSE	TRUE	320	Untagged	Included	Untagged	0.0152437	-18.751	0.821036	0.821449	0.966341	0.140422	0	0	42	0.109375	-0.0148696	-0.438044	0.619674	0.619157	0.293239	3	0	Plate included	Non hit	FK-KD	1
N19	19	14	Benzoic acid, p-bromo-, hydrazide	CHEMBL124433	5933-32-4	C1=CC(=CC=C1C(=O)NN)Br	sample	1000	C3L-p2	44439	38839	FK-KD-p2-1000	1000	FK-KD-p2-1000 14 19	0	0		0	0	sample	FALSE	TRUE	320	Untagged	Included	Untagged	0.0152437	-18.751	0.821036	0.821449	0.988258	0.448317	0	0	42	0.109375	-0.00512987	-0.18757	0.265344	0.216003	0.389522	3	1	Plate included	Non hit	FK-KD	1
N20	20	14	Diisopropyl fluorophosphate	CHEMBL1025	55-91-4	CC(C)OP(=O)(OC(C)C)F	sample	1000	C3L-p2	44620	39020	FK-KD-p2-1000	1000	FK-KD-p2-1000 14 20	0	0		0	0	sample	FALSE	TRUE	320	Untagged	Included	Untagged	0.0152437	-18.751	0.821036	0.821449	1.00111	0.628932	0	0	42	0.109375	0.000483557	-0.0406379	0.0574879	0.020493	0.446003	4	1	Plate included	Non hit	FK-KD	1
N21	21	14	Triclocarban	CHEMBL1076347	101-20-2	C1=CC(=CC=C1NC(=O)NC2=CC(=C(C=C2)Cl)Cl)Cl	sample	1000	C3L-p2	43195	37595	FK-KD-p2-1000	1000	FK-KD-p2-1000 14 21	0	0		0	0	sample	FALSE	TRUE	320	Untagged	Included	Untagged	0.0152437	-18.751	0.821036	0.821449	0.919068	-0.523701	0	0	42	0.109375	-0.0366525	-0.978313	1.38396	1.48875	0.085557	0	3	Plate included	Non hit	FK-KD	1
N22	22	14	Miglitol	CHEMBL1561	72432-03-2	OCCN1C[C@H](O)[C@@H](O)[C@H](O)[C@H]1CO	sample	1000	C3L-p2	43899	38299	FK-KD-p2-1000	1000	FK-KD-p2-1000 14 22	0	0		0	0	sample	FALSE	TRUE	320	Untagged	Included	Untagged	0.0152437	-18.751	0.821036	0.821449	0.993585	0.523164	0	0	42	0.109375	-0.00279484	-0.126681	0.179208	0.117998	0.412928	3	1	Plate included	Non hit	FK-KD	1
N23	23	14	2,2'-((3,3'-Dimethoxy(1,1'-biphenyl)-4,4'-diyl)diimino)bis-benzoic acid	CHEMBL1340633	52962-95-5	COC1=C(C=CC(=C1)C2=CC(=C(C=C2)NC3=CC=CC=C3C(=O)O)OC)NC4=CC=CC=C4C(=O)O	sample	1000	C3L-p2	42400	36800	FK-KD-p2-1000	1000	FK-KD-p2-1000 14 23	0	0		0	0	sample	FALSE	TRUE	320	Untagged	Included	Untagged	0.0152437	-18.751	0.821036	0.821449	0.96382	0.104999	0	0	42	0.109375	-0.0160043	-0.466861	0.660439	0.665539	0.282161	2	1	Plate included	Non hit	FK-KD	1
N24	24	14	Mupirocin	CHEMBL719	12650-69-0	C/C(=C\C(=O)OCCCCCCCCC(=O)O)C[C@@H]1OC[C@H](C[C@@H]2O[C@H]2[C@@H](C)[C@H](C)O)[C@@H](O)[C@H]1O	sample	1000	C3L-p2	44703	39103	FK-KD-p2-1000	1000	FK-KD-p2-1000 14 24	0	0		0	0	sample	FALSE	TRUE	320	Untagged	Included	Untagged	0.0152437	-18.751	0.821036	0.821449	1.04247	1.20997	0	0	42	0.109375	0.0180648	0.432037	0.611176	0.781291	0.627701	4	3	Plate included	Non hit	FK-KD	1
O01	1	15	STS	N/A	N/A	N/A	pos	1000	C3L-p2	6284	684	FK-KD-p2-1000	1000	FK-KD-p2-1000 15 1	0	0		0	0	pos	FALSE	TRUE	320	Untagged	Included	Untagged	0.0152437	-18.751	0.821036	0.821449	0.00258589	-13.3989	1	1	42	0.109375	-2.58739	-11.4524	16.201	18.3474	-3.94073	0	0	Plate included	Hit	FK-KD	1
O02	2	15	DMSO	N/A	N/A	N/A	neg	0.1	C3L-p2	45566	39966	FK-KD-p2-1000	0.1	FK-KD-p2-1000 15 2	0	0		0	0	neg	FALSE	TRUE	320	Untagged	Included	Untagged	0.0152437	-18.751	0.821036	0.821449	1.06833	1.57324	0	0	42	0.109375	0.0287062	0.727568	1.02924	1.25697	0.741304	4	4	Plate included	Non hit	FK-KD	1
O03	3	15	DMSO	N/A	N/A	N/A	neg	0.1	C3L-p2	41967	36367	FK-KD-p2-1000	0.1	FK-KD-p2-1000 15 3	0	0		0	0	neg	FALSE	TRUE	320	Untagged	Included	Untagged	0.0152437	-18.751	0.821036	0.821449	0.970689	0.201501	0	0	42	0.109375	-0.01292	-0.388356	0.549384	0.539181	0.312339	3	0	Plate included	Non hit	FK-KD	1
O04	4	15	DMSO	N/A	N/A	N/A	neg	0.1	C3L-p2	41190	35590	FK-KD-p2-1000	0.1	FK-KD-p2-1000 15 4	0	0		0	0	neg	FALSE	TRUE	320	Untagged	Included	Untagged	0.0152437	-18.751	0.821036	0.821449	0.949608	-0.0946495	0	0	42	0.109375	-0.0224555	-0.629277	0.890199	0.926957	0.219728	1	4	Plate included	Non hit	FK-KD	1
O05	5	15	Talnetant	CHEMBL10188	174636-32-9	CC[C@H](NC(=O)c1c(O)c(nc2ccccc12)c3ccccc3)c4ccccc4	sample	1000	C3L-p2	42375	36775	FK-KD-p2-1000	1000	FK-KD-p2-1000 15 5	0	0		0	0	sample	FALSE	TRUE	320	Untagged	Included	Untagged	0.0152437	-18.751	0.821036	0.821449	1.01239	0.787274	0	0	42	0.109375	0.00534576	0.0881748	0.124735	0.227825	0.495519	4	2	Plate included	Non hit	FK-KD	1
O06	6	15	Varespladib	CHEMBL148674	172732-68-2	CCc1c(C(=O)C(N)=O)c2c(OCC(=O)O)cccc2n1Cc1ccccc1	sample	1000	C3L-p2	42784	37184	FK-KD-p2-1000	1000	FK-KD-p2-1000 15 6	0	0		0	0	sample	FALSE	TRUE	320	Untagged	Included	Untagged	0.0152437	-18.751	0.821036	0.821449	1.02549	0.971439	0	0	42	0.109375	0.0109333	0.237994	0.336676	0.468968	0.55311	3	3	Plate included	Non hit	FK-KD	1
O07	7	15	Sphingosine 1-phosphate	CHEMBL225155	26993-30-6	CCCCCCCCCCCCC\C=C\[C@@H](O)[C@@H](N)COP(=O)(O)O	sample	1000	C3L-p2	42985	37385	FK-KD-p2-1000	1000	FK-KD-p2-1000 15 7	0	0		0	0	sample	FALSE	TRUE	320	Untagged	Included	Untagged	0.0152437	-18.751	0.821036	0.821449	1.0337	1.08666	0	0	42	0.109375	0.0143929	0.331731	0.469279	0.619843	0.589143	4	3	Plate included	Non hit	FK-KD	1
O08	8	15	paclitaxel	CHEMBL428647	33069-62-4	CC1=C2C(C(=O)C3(C(CC4C(C3C(C(C2(C)C)(CC1OC(=O)C(C(C5=CC=CC=C5)NC(=O)C6=CC=CC=C6)O)O)OC(=O)C7=CC=CC=C7)(CO4)OC(=O)C)O)C)OC(=O)C	sample	1000	C3L-p2	13397	7797	FK-KD-p2-1000	1000	FK-KD-p2-1000 15 8	0	0		0	0	sample	FALSE	TRUE	320	Untagged	Included	Untagged	0.0152437	-18.751	0.821036	0.821449	0.231655	-10.1808	1	1	42	0.109375	-0.635158	-8.83447	12.4976	14.1337	-2.93438	0	0	Plate included	Non hit	FK-KD	1
O09	9	15	2-[(2,4-Dihydroxyphenyl)sulfonyl]-2,3-Dihydro-1h-Isoindole-4,6-Diol	CHEMBL4082531	1564265-82-2	Oc1ccc(c(O)c1)S(=O)(=O)N2Cc3cc(O)cc(O)c3C2	sample	1000	C3L-p2	40558	34958	FK-KD-p2-1000	1000	FK-KD-p2-1000 15 9	0	0		0	0	sample	FALSE	TRUE	320	Untagged	Included	Untagged	0.0152437	-18.751	0.821036	0.821449	0.971818	0.217366	0	0	42	0.109375	-0.012415	-0.37545	0.531126	0.518407	0.3173	3	0	Plate included	Non hit	FK-KD	1
O10	10	15	Bosutinib	CHEMBL288441	380843-75-4	N#CC1=C(NC2=CC(OC)=C(Cl)C=C2Cl)C3=CC(OC)=C(OCCCN4CCN(C)CC4)C=C3N=C1	sample	1000	C3L-p2	43586	37986	FK-KD-p2-1000	1000	FK-KD-p2-1000 15 10	0	0		0	0	sample	FALSE	TRUE	320	Untagged	Included	Untagged	0.0152437	-18.751	0.821036	0.821449	1.02609	0.979801	0	0	42	0.109375	0.0111852	0.244796	0.346298	0.479917	0.555725	3	3	Plate included	Non hit	FK-KD	1
O11	11	15	Phenamil	CHEMBL211502	1161-94-0	Nc1nc(N)c(nc1Cl)C(=O)NC(=N)Nc2ccccc2	sample	1000	C3L-p2	41933	36333	FK-KD-p2-1000	1000	FK-KD-p2-1000 15 11	0	0		0	0	sample	FALSE	TRUE	320	Untagged	Included	Untagged	0.0152437	-18.751	0.821036	0.821449	0.974913	0.26084	0	0	42	0.109375	-0.0110343	-0.340083	0.481095	0.461482	0.330895	2	4	Plate included	Non hit	FK-KD	1
O12	12	15	Sirolimus	CHEMBL413	53123-88-9	C12=C/OC/C=C/C=C/C=C/C=C/C=C\C=C\C=C\C=C\C=C/C=C(O3)\C=CC=C3/C=C/N/1C=CC=C2	sample	1000	C3L-p2	34742	29142	FK-KD-p2-1000	1000	FK-KD-p2-1000 15 12	0	0		0	0	sample	FALSE	TRUE	320	Untagged	Included	Untagged	0.0152437	-18.751	0.821036	0.821449	0.79486	-2.26863	0	0	42	0.109375	-0.0997093	-2.39783	3.39206	3.77355	-0.460111	0	2	Plate included	Non hit	FK-KD	1
O13	13	15	Carbacyclin	CHEMBL148319	69609-77-4	CCCCC[C@H](O)\C=C\[C@H]1[C@H](O)C[C@@H]2C\C(=C\CCCC(=O)O)\C[C@H]12	sample	1000	C3L-p2	45066	39466	FK-KD-p2-1000	1000	FK-KD-p2-1000 15 13	0	0		0	0	sample	FALSE	TRUE	320	Untagged	Included	Untagged	0.0152437	-18.751	0.821036	0.821449	1.04453	1.23886	0	0	42	0.109375	0.0189209	0.455544	0.644429	0.819127	0.636737	4	4	Plate included	Non hit	FK-KD	1
O14	14	15	Enzastaurin	CHEMBL300138	170364-57-5	Cn1cc(C2=C(c3cn(C4CCN(Cc5ccccn5)CC4)c4ccccc34)C(=O)NC2=O)c2ccccc21	sample	1000	C3L-p2	42759	37159	FK-KD-p2-1000	1000	FK-KD-p2-1000 15 14	0	0		0	0	sample	FALSE	TRUE	320	Untagged	Included	Untagged	0.0152437	-18.751	0.821036	0.821449	0.992983	0.514707	0	0	42	0.109375	-0.00305804	-0.133561	0.18894	0.129072	0.410283	3	1	Plate included	Non hit	FK-KD	1
O15	15	15	Methyl 3,4,5-trimethoxyanthranilate	CHEMBL1561823	5035-82-5	COC1=C(C(=C(C(=C1)C(=O)OC)N)OC)OC	sample	1000	C3L-p2	46198	40598	FK-KD-p2-1000	1000	FK-KD-p2-1000 15 15	0	0		0	0	sample	FALSE	TRUE	320	Untagged	Included	Untagged	0.0152437	-18.751	0.821036	0.821449	1.02565	0.973631	0	0	42	0.109375	0.0109993	0.239777	0.339198	0.471838	0.553796	3	3	Plate included	Non hit	FK-KD	1
O16	16	15	Cyclosporine	CHEMBL160	59865-13-3	C/C=C/C[C@@H](C)[C@@H](O)[C@H]1C(=O)N[C@@H](CC)C(=O)N(C)CC(=O)N(C)[C@@H](CC(C)C)C(=O)N[C@@H](C(C)C)C(=O)N(C)[C@@H](CC(C)C)C(=O)N[C@@H](C)C(=O)N[C@H](C)C(=O)N(C)[C@@H](CC(C)C)C(=O)N(C)[C@@H](CC(C)C)C(=O)N(C)[C@@H](C(C)C)C(=O)N1C	sample	1000	C3L-p2	43573	37973	FK-KD-p2-1000	1000	FK-KD-p2-1000 15 16	0	0		0	0	sample	FALSE	TRUE	320	Untagged	Included	Untagged	0.0152437	-18.751	0.821036	0.821449	0.981945	0.359629	0	0	42	0.109375	-0.00791303	-0.259718	0.367407	0.33213	0.361788	4	0	Plate included	Non hit	FK-KD	1
O17	17	15	2,3-Bis(2-hydroxyethylsulfanyl)naphthalene-1,4-dione	CHEMBL429095	93718-83-3	C1=CC=C2C(=C1)C(=O)C(=C(C2=O)SCCO)SCCO	sample	1000	C3L-p2	41489	35889	FK-KD-p2-1000	1000	FK-KD-p2-1000 15 17	0	0		0	0	sample	FALSE	TRUE	320	Untagged	Included	Untagged	0.0152437	-18.751	0.821036	0.821449	0.902258	-0.759844	0	0	42	0.109375	-0.044669	-1.17042	1.65572	1.79796	0.0117112	2	0	Plate included	Non hit	FK-KD	1
O18	18	15	Indoprofen	CHEMBL15870	31842-01-0	CC(C(=O)O)c1ccc(N2Cc3ccccc3C2=O)cc1	sample	1000	C3L-p2	40701	35101	FK-KD-p2-1000	1000	FK-KD-p2-1000 15 18	0	0		0	0	sample	FALSE	TRUE	320	Untagged	Included	Untagged	0.0152437	-18.751	0.821036	0.821449	0.928833	-0.386512	0	0	42	0.109375	-0.0320624	-0.866709	1.22608	1.30912	0.128458	0	4	Plate included	Non hit	FK-KD	1
O19	19	15	CHEMBL595990	CHEMBL595990	29627-62-1	CC1=CC=C(C=C1)S(=O)(=O)N(C)C2=CC=CC=C2N(C)S(=O)(=O)C3=CC=C(C=C3)C	sample	1000	C3L-p2	43788	38188	FK-KD-p2-1000	1000	FK-KD-p2-1000 15 19	0	0		0	0	sample	FALSE	TRUE	320	Untagged	Included	Untagged	0.0152437	-18.751	0.821036	0.821449	0.990821	0.484335	0	0	42	0.109375	-0.00400464	-0.158269	0.223893	0.168841	0.400785	3	1	Plate included	Non hit	FK-KD	1
O20	20	15	Combretastatin A4	CHEMBL67	117048-59-6	COc1ccc(/C=C\c2cc(OC)c(OC)c(OC)c2)cc1O	sample	1000	C3L-p2	14580	8980	FK-KD-p2-1000	1000	FK-KD-p2-1000 15 20	0	0		0	0	sample	FALSE	TRUE	320	Untagged	Included	Untagged	0.0152437	-18.751	0.821036	0.821449	0.206335	-10.5365	1	1	42	0.109375	-0.685426	-9.12384	12.9069	14.5995	-3.04561	0	0	Plate included	Non hit	FK-KD	1
O21	21	15	8-Cyclopentyl-1,3-dimethylxanthine	CHEMBL106265	35873-49-5	CN1C2=C(C(=O)N(C1=O)C)NC(=N2)C3CCCC3	sample	1000	C3L-p2	45864	40264	FK-KD-p2-1000	1000	FK-KD-p2-1000 15 21	0	0		0	0	sample	FALSE	TRUE	320	Untagged	Included	Untagged	0.0152437	-18.751	0.821036	0.821449	1.01171	0.777722	0	0	42	0.109375	0.00505397	0.0804037	0.113742	0.215317	0.492532	4	2	Plate included	Non hit	FK-KD	1
O22	22	15	Ketoconazole	CHEMBL157101	65277-42-1	CC(=O)N1CCN(c2ccc(OCC3COC(Cn4ccnc4)(c4ccc(Cl)cc4Cl)O3)cc2)CC1	sample	1000	C3L-p2	41730	36130	FK-KD-p2-1000	1000	FK-KD-p2-1000 15 22	0	0		0	0	sample	FALSE	TRUE	320	Untagged	Included	Untagged	0.0152437	-18.751	0.821036	0.821449	0.954965	-0.019397	0	0	42	0.109375	-0.0200126	-0.568059	0.803597	0.828422	0.243261	1	3	Plate included	Non hit	FK-KD	1
O23	23	15	1H-Benz[de]isoquinoline-1,3(2H)-dione, 2-hydroxy-	CHEMBL1207029	7797-81-1	C1=CC2=C3C(=C1)C(=O)N(C(=O)C3=CC=C2)O	sample	1000	C3L-p2	46642	41042	FK-KD-p2-1000	1000	FK-KD-p2-1000 15 23	0	0		0	0	sample	FALSE	TRUE	320	Untagged	Included	Untagged	0.0152437	-18.751	0.821036	0.821449	1.09913	2.00596	0	0	42	0.109375	0.0410505	1.07959	1.52723	1.82356	0.876623	4	4	Plate included	Non hit	FK-KD	1
O24	24	15	6 Aminochrysene	CHEMBL313154	2642-98-0	Nc1cc2c3ccccc3ccc2c2ccccc12	sample	1000	C3L-p2	43251	37651	FK-KD-p2-1000	1000	FK-KD-p2-1000 15 24	0	0		0	0	sample	FALSE	TRUE	320	Untagged	Included	Untagged	0.0152437	-18.751	0.821036	0.821449	1.02331	0.940686	0	0	42	0.109375	0.0100052	0.212976	0.301284	0.4287	0.543493	3	3	Plate included	Non hit	FK-KD	1
P01	1	16	STS	N/A	N/A	N/A	pos	1000	C3L-p2	6390	790	FK-KD-p2-1000	1000	FK-KD-p2-1000 16 1	0	0		0	0	pos	FALSE	TRUE	320	Untagged	Included	Untagged	0.0152437	-18.751	0.821036	0.821449	0.0785856	-12.3312	1	1	42	0.109375	-1.10466	-10.5838	14.9723	16.9494	-3.60684	0	0	Plate included	Hit	FK-KD	1
P02	2	16	DMSO	N/A	N/A	N/A	neg	0.1	C3L-p2	47339	41739	FK-KD-p2-1000	0.1	FK-KD-p2-1000 16 2	0	0		0	0	neg	FALSE	TRUE	320	Untagged	Included	Untagged	0.0152437	-18.751	0.821036	0.821449	1.18956	3.2763	0	0	42	0.109375	0.0753858	2.11302	2.98915	3.48693	1.27388	4	4	Plate included	Non hit	FK-KD	1
P03	3	16	DMSO	N/A	N/A	N/A	neg	0.1	C3L-p2	45136	39536	FK-KD-p2-1000	0.1	FK-KD-p2-1000 16 3	0	0		0	0	neg	FALSE	TRUE	320	Untagged	Included	Untagged	0.0152437	-18.751	0.821036	0.821449	1.12979	2.43664	0	0	42	0.109375	0.0529976	1.42994	2.02285	2.38748	1.0113	4	4	Plate included	Non hit	FK-KD	1
P04	4	16	DMSO	N/A	N/A	N/A	neg	0.1	C3L-p2	43498	37898	FK-KD-p2-1000	0.1	FK-KD-p2-1000 16 4	0	0		0	0	neg	FALSE	TRUE	320	Untagged	Included	Untagged	0.0152437	-18.751	0.821036	0.821449	1.08535	1.81232	0	0	42	0.109375	0.0355697	0.922056	1.30438	1.57001	0.816066	4	4	Plate included	Non hit	FK-KD	1
P05	5	16	BIIB021	CHEMBL467399	848695-25-0	COc1c(cnc(c1C)Cn1cnc2c(nc(nc12)N)Cl)C	sample	1000	C3L-p2	12550	6950	FK-KD-p2-1000	1000	FK-KD-p2-1000 16 5	0	0		0	0	sample	FALSE	TRUE	320	Untagged	Included	Untagged	0.0152437	-18.751	0.821036	0.821449	0.276337	-9.55312	1	1	42	0.109375	-0.55856	-8.32381	11.7752	13.3118	-2.73808	0	0	Plate included	Non hit	FK-KD	1
P06	6	16	Foretinib	CHEMBL1230609	849217-64-7	COc1cc2c(ccnc2cc1OCCCN1CCOCC1)Oc1ccc(cc1F)NC(=O)C1(CC1)C(=O)Nc1ccc(cc1)F	sample	1000	C3L-p2	30293	24693	FK-KD-p2-1000	1000	FK-KD-p2-1000 16 6	0	0		0	0	sample	FALSE	TRUE	320	Untagged	Included	Untagged	0.0152437	-18.751	0.821036	0.821449	0.759729	-2.76217	0	0	42	0.109375	-0.119341	-2.79933	3.96003	4.41978	-0.614447	0	2	Plate included	Non hit	FK-KD	1
P07	7	16	Canertinib	CHEMBL31965	289499-45-2	Fc1ccc(cc1Cl)Nc1ncnc2cc(c(cc12)NC(=O)C=C)OCCCN1CCOCC1	sample	1000	C3L-p2	39911	34311	FK-KD-p2-1000	1000	FK-KD-p2-1000 16 7	0	0		0	0	sample	FALSE	TRUE	320	Untagged	Included	Untagged	0.0152437	-18.751	0.821036	0.821449	1.02342	0.942305	0	0	42	0.109375	0.0100541	0.214294	0.303148	0.430821	0.544	3	3	Plate included	Non hit	FK-KD	1
P08	8	16	Sorafenib	CHEMBL1336	475207-59-1	CNC(=O)c1cc(ccn1)Oc1ccc(cc1)NC(=O)Nc1ccc(c(c1)C(F)(F)F)Cl	sample	1000	C3L-p2	44558	38958	FK-KD-p2-1000	1000	FK-KD-p2-1000 16 8	0	0		0	0	sample	FALSE	TRUE	320	Untagged	Included	Untagged	0.0152437	-18.751	0.821036	0.821449	1.1502	2.72333	0	0	42	0.109375	0.0607722	1.66317	2.35278	2.76287	1.10095	4	4	Plate included	Non hit	FK-KD	1
P09	9	16	Tasocitinib	CHEMBL221959	936487-63-7	C[C@@H]1CCN(C[C@@H]1N(C)c1ncnc2[nH]ccc12)C(=O)CC#N	sample	1000	C3L-p2	46469	40869	FK-KD-p2-1000	1000	FK-KD-p2-1000 16 9	0	0		0	0	sample	FALSE	TRUE	320	Untagged	Included	Untagged	0.0152437	-18.751	0.821036	0.821449	1.20531	3.4976	1	1	42	0.109375	0.0810992	2.29305	3.24383	3.7767	1.34308	4	4	Plate included	Non hit	FK-KD	1
P10	10	16	Dactolisib	CHEMBL1879463	915019-65-7	CN1C(=O)N(c2ccc(cc2)C(C)(C)C#N)c2c1cnc1ccc(cc21)-c1cnc2ccccc2c1	sample	1000	C3L-p2	40558	34958	FK-KD-p2-1000	1000	FK-KD-p2-1000 16 10	0	0		0	0	sample	FALSE	TRUE	320	Untagged	Included	Untagged	0.0152437	-18.751	0.821036	0.821449	1.01706	0.852974	0	0	42	0.109375	0.00734734	0.141622	0.200344	0.313852	0.516065	4	2	Plate included	Non hit	FK-KD	1
P11	11	16	XAV-939	CHEMBL1086580	284028-89-3	FC(F)(F)c1ccc(cc1)C1=NC(=O)C2=C(CCSC2)N1	sample	1000	C3L-p2	44937	39337	FK-KD-p2-1000	1000	FK-KD-p2-1000 16 11	0	0		0	0	sample	FALSE	TRUE	320	Untagged	Included	Untagged	0.0152437	-18.751	0.821036	0.821449	1.12954	2.43309	0	0	42	0.109375	0.0529004	1.42706	2.01877	2.38283	1.01019	4	4	Plate included	Non hit	FK-KD	1
P12	12	16	Daporinad	CHEMBL566757	658084-64-1	O=C(NCCCCC1CCN(CC1)C(=O)c1ccccc1)/C=C/c1cccnc1	sample	1000	C3L-p2	4266	-1334	FK-KD-p2-1000	1000	FK-KD-p2-1000 16 12	0	0		0	0	sample	FALSE	TRUE	320	Untagged	Included	Untagged	0.0152437	-18.751	0.821036	0.821449	0.0411504	-12.8572	1	1	42	0.109375	-1.38563	-11.0117	15.5775	17.638	-3.7713	0	0	Plate included	Hit	FK-KD	1
P13	13	16	AZD1480	CHEMBL1231124	935666-88-9	C[C@H](Nc1ncc(c(n1)Nc1cc([nH]n1)C)Cl)c1ncc(cn1)F	sample	1000	C3L-p2	39711	34111	FK-KD-p2-1000	1000	FK-KD-p2-1000 16 13	0	0		0	0	sample	FALSE	TRUE	320	Untagged	Included	Untagged	0.0152437	-18.751	0.821036	0.821449	0.972369	0.225108	0	0	42	0.109375	-0.0121688	-0.369152	0.522216	0.50827	0.319721	3	0	Plate included	Non hit	FK-KD	1
P14	14	16	Mocetinostat	CHEMBL272980	726169-73-9	Nc1ccccc1NC(=O)c1ccc(cc1)CNc1nccc(n1)-c1cccnc1	sample	1000	C3L-p2	48508	42908	FK-KD-p2-1000	1000	FK-KD-p2-1000 16 14	0	0		0	0	sample	FALSE	TRUE	320	Excluded	Included	Excluded	0.0152437	-18.751	0.821036	0.821449	1.22208	3.7332	1	1	42	0.109375	0.0871001	2.48471	3.51496	4.08519				Plate included	Non hit	FK-KD	1
P15	15	16	UNC1215	CHEMBL2426364	1415800-43-9	O=C(N1CCC(CC1)N1CCCC1)c1ccc(c(c1)Nc1ccccc1)C(=O)N1CCC(CC1)N1CCCC1	sample	1000	C3L-p2	46177	40577	FK-KD-p2-1000	1000	FK-KD-p2-1000 16 15	0	0		0	0	sample	FALSE	TRUE	320	Untagged	Included	Untagged	0.0152437	-18.751	0.821036	0.821449	1.0982	1.99291	0	0	42	0.109375	0.0406832	1.06897	1.5122	1.80647	0.87254	4	4	Plate included	Non hit	FK-KD	1
P16	16	16	NVP-LCL161	CHEMBL2431768	1005342-46-0	CN[C@@H](C)C(=O)N[C@@H](C1CCCCC1)C(=O)N1CCC[C@H]1c1nc(cs1)C(=O)c1ccc(cc1)F	sample	1000	C3L-p2	40115	34515	FK-KD-p2-1000	1000	FK-KD-p2-1000 16 16	0	0		0	0	sample	FALSE	TRUE	320	Untagged	Included	Untagged	0.0152437	-18.751	0.821036	0.821449	0.961251	0.0689097	0	0	42	0.109375	-0.0171634	-0.49622	0.701972	0.712794	0.270875	2	2	Plate included	Non hit	FK-KD	1
P17	17	16	SN-38	CHEMBL837	86639-52-3	CCc1c2c(nc3ccc(cc13)O)C1=CC3=C(COC(=O)[C@]3(O)CC)C(=O)N1C2	sample	1000	C3L-p2	22972	17372	FK-KD-p2-1000	1000	FK-KD-p2-1000 16 17	0	0		0	0	sample	FALSE	TRUE	320	Untagged	Included	Untagged	0.0152437	-18.751	0.821036	0.821449	0.473004	-6.79024	1	1	42	0.109375	-0.325135	-6.07619	8.59561	9.69409	-1.87409	1	0	Plate included	Non hit	FK-KD	1
P18	18	16	Silmitasertib	CHEMBL1230165	1009820-21-6	OC(=O)c1ccc2c(c1)nc(c1ccncc12)Nc1cccc(c1)Cl	sample	1000	C3L-p2	43124	37524	FK-KD-p2-1000	1000	FK-KD-p2-1000 16 18	0	0		0	0	sample	FALSE	TRUE	320	Untagged	Included	Untagged	0.0152437	-18.751	0.821036	0.821449	1.06769	1.56429	0	0	42	0.109375	0.0284469	0.720281	1.01894	1.24524	0.738503	4	4	Plate included	Non hit	FK-KD	1
P19	19	16	Idasanutlin	CHEMBL2402737	1229705-06-9	COc1cc(ccc1NC(=O)[C@@H]1N[C@@H](CC(C)(C)C)[C@@](C#N)([C@H]1c1cccc(c1F)Cl)c1ccc(cc1F)Cl)C(=O)O	sample	1000	C3L-p2	45660	40060	FK-KD-p2-1000	1000	FK-KD-p2-1000 16 19	0	0		0	0	sample	FALSE	TRUE	320	Untagged	Included	Untagged	0.0152437	-18.751	0.821036	0.821449	1.11473	2.22512	0	0	42	0.109375	0.0471712	1.25788	1.77944	2.11053	0.945157	4	4	Plate included	Non hit	FK-KD	1
P20	20	16	Ponatinib	CHEMBL1171837	943319-70-8	CN1CCN(CC1)Cc1ccc(cc1C(F)(F)F)NC(=O)c1ccc(c(c1)C#Cc1cnc2cccnn12)C	sample	1000	C3L-p2	37280	31680	FK-KD-p2-1000	1000	FK-KD-p2-1000 16 20	0	0		0	0	sample	FALSE	TRUE	320	Untagged	Included	Untagged	0.0152437	-18.751	0.821036	0.821449	0.895325	-0.857251	0	0	42	0.109375	-0.0480193	-1.24966	1.76782	1.9255	-0.0187493	2	0	Plate included	Non hit	FK-KD	1
P21	21	16	Pilocarpine	CHEMBL550	54-71-7	CC[C@H]1[C@H](COC1=O)Cc1cncn1C	sample	1000	C3L-p2	43967	38367	FK-KD-p2-1000	1000	FK-KD-p2-1000 16 21	0	0		0	0	sample	FALSE	TRUE	320	Untagged	Included	Untagged	0.0152437	-18.751	0.821036	0.821449	1.03336	1.08197	0	0	42	0.109375	0.0142526	0.327913	0.463878	0.613698	0.587676	4	3	Plate included	Non hit	FK-KD	1
P22	22	16	SB 743921	CHEMBL2325429	940929-33-9	CC(C)[C@@H](N(CCCN)C(=O)c1ccc(cc1)C)C1=C(Cc2ccccc2)C(=O)c2ccc(cc2O1)Cl	sample	1000	C3L-p2	18459	12859	FK-KD-p2-1000	1000	FK-KD-p2-1000 16 22	0	0		0	0	sample	FALSE	TRUE	320	Untagged	Included	Untagged	0.0152437	-18.751	0.821036	0.821449	0.396731	-7.86176	1	1	42	0.109375	-0.401503	-6.94788	9.82873	11.0971	-2.20917	1	0	Plate included	Non hit	FK-KD	1
P23	23	16	Dinaciclib	CHEMBL2103840	779353-01-4	CCc1cnn2c(cc(nc12)N1CCCC[C@H]1CCO)NCc1ccc[n+](c1)[O-]	sample	1000	C3L-p2	9765	4165	FK-KD-p2-1000	1000	FK-KD-p2-1000 16 23	0	0		0	0	sample	FALSE	TRUE	320	Untagged	Included	Untagged	0.0152437	-18.751	0.821036	0.821449	0.171761	-11.0223	1	1	42	0.109375	-0.765076	-9.51898	13.4659	15.2355	-3.19751	0	0	Plate included	Non hit	FK-KD	1
P24	24	16	Ganetespib	CHEMBL2103879	888216-25-9	CC(C)c1cc(c(cc1O)O)C1=NNC(=O)N1c1ccc2n(ccc2c1)C	sample	1000	C3L-p2	6386	786	FK-KD-p2-1000	1000	FK-KD-p2-1000 16 24	0	0		0	0	sample	FALSE	TRUE	320	Untagged	Included	Untagged	0.0152437	-18.751	0.821036	0.821449	0.0962578	-12.083	1	1	42	0.109375	-1.01656	-10.3819	14.6866	16.6243	-3.52921	0	0	Plate included	Hit	FK-KD	1
A01	1	1	STS	N/A	N/A	N/A	pos	1000	C3L-p2	4111	611	FK-RX-p2-30	1000	FK-RX-p2-30 1 1	0	0		0	0	pos	FALSE	TRUE	320	Untagged	Included	Untagged	0.0140571	-20.0869	0.778361	0.837147	0.0210388	-13.1397	1	1	30	0.078125	-1.67709	-12.2074	17.269	13.7398	-3.85966	0	0	Plate included	Hit	FK-RX	1
A02	2	1	DMSO	N/A	N/A	N/A	neg	0.1	C3L-p2	41667	38167	FK-RX-p2-30	0.1	FK-RX-p2-30 1 2	0	0		0	0	neg	FALSE	TRUE	320	Untagged	Included	Untagged	0.0140571	-20.0869	0.778361	0.837147	0.892851	-0.891998	0	0	30	0.078125	-0.0493291	-1.26602	1.79097	1.50696	-0.0296154	2	0	Plate included	Non hit	FK-RX	1
A03	3	1	DMSO	N/A	N/A	N/A	neg	0.1	C3L-p2	47145	43645	FK-RX-p2-30	0.1	FK-RX-p2-30 1 3	0	0		0	0	neg	FALSE	TRUE	320	Untagged	Included	Untagged	0.0140571	-20.0869	0.778361	0.837147	1.02002	0.894477	0	0	30	0.078125	0.00849862	0.329904	0.466695	0.277353	0.529043	4	2	Plate included	Non hit	FK-RX	1
A04	4	1	DMSO	N/A	N/A	N/A	neg	0.1	C3L-p2	44197	40697	FK-RX-p2-30	0.1	FK-RX-p2-30 1 4	0	0		0	0	neg	FALSE	TRUE	320	Untagged	Included	Untagged	0.0140571	-20.0869	0.778361	0.837147	0.951582	-0.0669195	0	0	30	0.078125	-0.0216621	-0.528949	0.748271	0.682878	0.2284	1	3	Plate included	Non hit	FK-RX	1
A05	5	1	Edoxaban	CHEMBL1269025	480449-70-6	CN(C)C(=O)[C@H]1CC[C@H](NC(=O)C(=O)Nc2ccc(Cl)cn2)[C@@H](C1)NC(=O)c3nc4CCN(C)Cc4s3	sample	30	C3L-p2	45547	42047	FK-RX-p2-30	30	FK-RX-p2-30 1 5	0	0		0	0	sample	FALSE	TRUE	320	Untagged	Included	Untagged	0.0140571	-20.0869	0.778361	0.837147	0.993204	0.51781	0	0	30	0.078125	-0.00306982	-0.00658679	0.00931792	0.0988569	0.411254	3	1	Plate included	Non hit	FK-RX	1
A06	6	1	7-[3-(4-chlorophenoxy)-2-hydroxypropyl]-3-methyl-8-sulfanyl-3,7-dihydro-1H-purine-2,6-dione	CHEMBL4067280	331675-23-1	CN1C(=O)NC(=O)c2c1nc(S)n2CC(O)COc3ccc(Cl)cc3	sample	30	C3L-p2	44934	41434	FK-RX-p2-30	30	FK-RX-p2-30 1 6	0	0		0	0	sample	FALSE	TRUE	320	Untagged	Included	Untagged	0.0140571	-20.0869	0.778361	0.837147	0.98463	0.39735	0	0	30	0.078125	-0.00683545	-0.114198	0.161549	0.219171	0.373584	4	0	Plate included	Non hit	FK-RX	1
A07	7	1	Bisdemethoxycurcumin	CHEMBL105350	24939-16-0	Oc1ccc(\C=C\C(=O)CC(=O)\C=C\c2ccc(O)cc2)cc1	sample	30	C3L-p2	42959	39459	FK-RX-p2-30	30	FK-RX-p2-30 1 7	0	0		0	0	sample	FALSE	TRUE	320	Untagged	Included	Untagged	0.0140571	-20.0869	0.778361	0.837147	0.963135	0.0953854	0	0	30	0.078125	-0.0164211	-0.383955	0.543158	0.52077	0.279155	2	1	Plate included	Non hit	FK-RX	1
A08	8	1	N-mesitylbicyclo[2.2.1]heptane-2-carboxamide	CHEMBL1703636	489402-47-3	Cc1cc(C)c(NC(=O)C2CC3CCC2C3)c(C)c1	sample	30	C3L-p2	43433	39933	FK-RX-p2-30	30	FK-RX-p2-30 1 8	0	0		0	0	sample	FALSE	TRUE	320	Untagged	Included	Untagged	0.0140571	-20.0869	0.778361	0.837147	0.90616	-0.705031	0	0	30	0.078125	-0.0429034	-1.099	1.55469	1.32022	0.0288523	0	3	Plate included	Non hit	FK-RX	1
A09	9	1	N-[4-(pyrrolidine-1-sulfonyl)phenyl]prop-2-enamide	CHEMBL2086473	1153389-79-7	C=CC(=O)Nc1ccc(cc1)S(=O)(=O)N2CCCC2	sample	30	C3L-p2	46856	43356	FK-RX-p2-30	30	FK-RX-p2-30 1 9	0	0		0	0	sample	FALSE	TRUE	320	Untagged	Included	Untagged	0.0140571	-20.0869	0.778361	0.837147	1.03407	1.09186	0	0	30	0.078125	0.0144399	0.506234	0.716138	0.474497	0.590768	4	3	Plate included	Non hit	FK-RX	1
A10	10	1	N-{[(9-oxo-1,2,3,9-tetrahydropyrrolo[2,1-b]quinazolin-7-yl)oxy]acetyl}glycylglycine	CHEMBL2322197	951950-33-7	OC(=O)CNC(=O)CNC(=O)COc1ccc2N=C3CCCN3C(=O)c2c1	sample	30	C3L-p2	47390	43890	FK-RX-p2-30	30	FK-RX-p2-30 1 10	0	0		0	0	sample	FALSE	TRUE	320	Untagged	Included	Untagged	0.0140571	-20.0869	0.778361	0.837147	0.978845	0.316086	0	0	30	0.078125	-0.0093944	-0.186795	0.264247	0.300337	0.348171	2	4	Plate included	Non hit	FK-RX	1
A11	11	1	[(E)-1-(1,3-thiazol-2-yl)ethylideneamino] cyclohexanecarboxylate	CHEMBL1092791	866149-26-0	C\C(=N/OC(=O)C1CCCCC1)\c2nccs2	sample	30	C3L-p2	42727	39227	FK-RX-p2-30	30	FK-RX-p2-30 1 11	0	0		0	0	sample	FALSE	TRUE	320	Untagged	Included	Untagged	0.0140571	-20.0869	0.778361	0.837147	0.90914	-0.663165	0	0	30	0.078125	-0.0414775	-1.0616	1.50178	1.2784	0.0419442	0	3	Plate included	Non hit	FK-RX	1
A12	12	1	(2z)-2-Cyano-N-(2,2'-Dichlorobiphenyl-4-Yl)-3-Hydroxybut-2-Enamide	CHEMBL484780	1148126-00-4	C\C(=C(/C#N)\C(=O)Nc1ccc(c(Cl)c1)c2ccccc2Cl)\O	sample	30	C3L-p2	46062	42562	FK-RX-p2-30	30	FK-RX-p2-30 1 12	0	0		0	0	sample	FALSE	TRUE	320	Untagged	Included	Untagged	0.0140571	-20.0869	0.778361	0.837147	1.00437	0.674673	0	0	30	0.078125	0.00178536	0.133545	0.188918	0.0578158	0.460307	4	1	Plate included	Non hit	FK-RX	1
A13	13	1	3-Phenyladamantanyl piperidyl ketone	CHEMBL1088379	-	O=C(N1CCCCC1)C23CC4CC(C2)CC(C4)(C3)c5ccccc5	sample	30	C3L-p2	46195	42695	FK-RX-p2-30	30	FK-RX-p2-30 1 13	0	0		0	0	sample	FALSE	TRUE	320	Untagged	Included	Untagged	0.0140571	-20.0869	0.778361	0.837147	0.995071	0.544042	0	0	30	0.078125	-0.0022541	0.0168474	0.023833	0.0726566	0.419457	2	3	Plate included	Non hit	FK-RX	1
A14	14	1	N-[3,5-Bis(trifluoromethyl)phenyl]-2-chloro-4-(trifluoromethyl)-5-pyrimidinecarboxamide	CHEMBL336546	154563-54-9	FC(F)(F)c1cc(NC(=O)c2cnc(Cl)nc2C(F)(F)F)cc(c1)C(F)(F)F	sample	30	C3L-p2	46417	42917	FK-RX-p2-30	30	FK-RX-p2-30 1 14	0	0		0	0	sample	FALSE	TRUE	320	Untagged	Included	Untagged	0.0140571	-20.0869	0.778361	0.837147	0.969348	0.182663	0	0	30	0.078125	-0.0136287	-0.305987	0.432861	0.433598	0.306448	3	0	Plate included	Non hit	FK-RX	1
A15	15	1	2-[(4-Bromobenzyl)amino]-5-Propyl[1,2,4]triazolo[1,5-A]pyrimidin-7(4h)-One	CHEMBL3617092	-	CCCC1=CC(=O)n2nc(NCc3ccc(Br)cc3)nc2N1	sample	30	C3L-p2	48780	45280	FK-RX-p2-30	30	FK-RX-p2-30 1 15	0	0		0	0	sample	FALSE	TRUE	320	Untagged	Included	Untagged	0.0140571	-20.0869	0.778361	0.837147	1.01732	0.856647	0	0	30	0.078125	0.00735059	0.296109	0.418888	0.239569	0.517213	4	2	Plate included	Non hit	FK-RX	1
A16	16	1	Glutamic acid	CHEMBL575060	142-47-2	N[C@@H](CCC(=O)O)C(=O)O	sample	30	C3L-p2	47462	43962	FK-RX-p2-30	30	FK-RX-p2-30 1 16	0	0		0	0	sample	FALSE	TRUE	320	Untagged	Included	Untagged	0.0140571	-20.0869	0.778361	0.837147	1.01877	0.876907	0	0	30	0.078125	0.0079658	0.314208	0.444491	0.259805	0.523549	4	2	Plate included	Non hit	FK-RX	1
A17	17	1	[4-Oxo-6-(pyrimidin-2-ylsulfanylmethyl)pyran-3-yl] 4-nitrobenzoate	CHEMBL2158347	877636-42-5	[O-][N+](=O)c1ccc(cc1)C(=O)OC2=COC(=CC2=O)CSc3ncccn3	sample	30	C3L-p2	45903	42403	FK-RX-p2-30	30	FK-RX-p2-30 1 17	0	0		0	0	sample	FALSE	TRUE	320	Untagged	Included	Untagged	0.0140571	-20.0869	0.778361	0.837147	0.993561	0.522824	0	0	30	0.078125	-0.00291378	-0.00210752	0.00298138	0.0938489	0.412822	3	1	Plate included	Non hit	FK-RX	1
A18	18	1	(2S,3S,4R,5R)-2-(6-Amino-purin-9-yl)-5-hydroxymethyl-tetrahydro-furan-3,4-diol	CHEMBL145188	16136-63-3	Nc1ncnc2c1ncn2[C@@H]3O[C@@H](CO)[C@@H](O)[C@H]3O	sample	30	C3L-p2	44749	41249	FK-RX-p2-30	30	FK-RX-p2-30 1 18	0	0		0	0	sample	FALSE	TRUE	320	Untagged	Included	Untagged	0.0140571	-20.0869	0.778361	0.837147	0.966847	0.147524	0	0	30	0.078125	-0.0147508	-0.337378	0.477268	0.468695	0.295459	3	0	Plate included	Non hit	FK-RX	1
A19	19	1	6-(4-chlorobenzyl)-8,9,10,11-tetrahydro[1]benzothieno[3,2-e][1,2,4]triazolo[1,5-c]pyrimidin-5(6H)-one	CHEMBL1463540	-	Clc1ccc(CN2C(=O)n3ncnc3c4c5CCCCc5sc24)cc1	sample	30	C3L-p2	42566	39066	FK-RX-p2-30	30	FK-RX-p2-30 1 19	0	0		0	0	sample	FALSE	TRUE	320	Untagged	Included	Untagged	0.0140571	-20.0869	0.778361	0.837147	0.897802	-0.822454	0	0	30	0.078125	-0.0469279	-1.2039	1.70308	1.4375	-0.00786768	2	0	Plate included	Non hit	FK-RX	1
A20	20	1	2-(3,4-dimethoxyphenyl)-1H-quinazolin-4-one	CHEMBL137922	132982-03-7	COc1ccc(cc1OC)c2nc(O)c3ccccc3n2	sample	30	C3L-p2	42384	38884	FK-RX-p2-30	30	FK-RX-p2-30 1 20	0	0		0	0	sample	FALSE	TRUE	320	Untagged	Included	Untagged	0.0140571	-20.0869	0.778361	0.837147	0.892496	-0.896992	0	0	30	0.078125	-0.0495021	-1.27049	1.79728	1.51194	-0.031177	2	0	Plate included	Non hit	FK-RX	1
A21	21	1	Flindokalner	CHEMBL266510	187523-35-9	COc1ccc(Cl)cc1[C@]1(F)C(=O)Nc2cc(ccc12)C(F)(F)F	sample	30	C3L-p2	42677	39177	FK-RX-p2-30	30	FK-RX-p2-30 1 21	0	0		0	0	sample	FALSE	TRUE	320	Untagged	Included	Untagged	0.0140571	-20.0869	0.778361	0.837147	0.904767	-0.724598	0	0	30	0.078125	-0.0435714	-1.11648	1.57941	1.33976	0.0227333	0	3	Plate included	Non hit	FK-RX	1
A22	22	1	5-chloro-2-(ethylsulfonyl)-N-{4-[(3-methylpiperidin-1-yl)sulfonyl]phenyl}pyrimidine-4-carboxamide	CHEMBL1464024	-	CCS(=O)(=O)c1ncc(Cl)c(n1)C(=O)Nc2ccc(cc2)S(=O)(=O)N3CCCC(C)C3	sample	30	C3L-p2	43609	40109	FK-RX-p2-30	30	FK-RX-p2-30 1 22	0	0		0	0	sample	FALSE	TRUE	320	Untagged	Included	Untagged	0.0140571	-20.0869	0.778361	0.837147	0.961136	0.0672985	0	0	30	0.078125	-0.0173235	-0.409047	0.578653	0.548823	0.270372	2	2	Plate included	Non hit	FK-RX	1
A23	23	1	(2R)-N-[(2S)-3,3-dimethyl-1-oxo-1-[[(1R)-1-phenylethyl]amino]butan-2-yl]-N'-hydroxy-2-[3-(3-methyl-4-phenylphenyl)propyl]butanediamide	CHEMBL117225	230961-08-7	C[C@@H](NC(=O)[C@@H](NC(=O)[C@H](CCCc1ccc(c(C)c1)c2ccccc2)CC(=O)NO)C(C)(C)C)c3ccccc3	sample	30	C3L-p2	41278	37778	FK-RX-p2-30	30	FK-RX-p2-30 1 23	0	0		0	0	sample	FALSE	TRUE	320	Untagged	Included	Untagged	0.0140571	-20.0869	0.778361	0.837147	0.905516	-0.71408	0	0	30	0.078125	-0.0432122	-1.10708	1.56612	1.32925	0.0260223	0	3	Plate included	Non hit	FK-RX	1
A24	24	1	3-(4-Chlorobenzyl)-5-(3-methoxy-4-(pyridin-4-ylmethoxy)benzylidene)thiazolidine-2,4-dione	CHEMBL1172427	-	COc1cc(\C=C\2/SC(=O)N(Cc3ccc(Cl)cc3)C2=O)ccc1OCc4ccncc4	sample	30	C3L-p2	37780	34280	FK-RX-p2-30	30	FK-RX-p2-30 1 24	0	0		0	0	sample	FALSE	TRUE	320	Untagged	Included	Untagged	0.0140571	-20.0869	0.778361	0.837147	0.83465	-1.70964	0	0	30	0.078125	-0.0786037	-1.99645	2.82426	2.32361	-0.285304	1	1	Plate included	Non hit	FK-RX	1
B01	1	2	STS	N/A	N/A	N/A	pos	1000	C3L-p2	4079	579	FK-RX-p2-30	1000	FK-RX-p2-30 2 1	0	0		0	0	pos	FALSE	TRUE	320	Untagged	Included	Untagged	0.0140571	-20.0869	0.778361	0.837147	0.00198332	-13.4074	1	1	30	0.078125	-2.70272	-12.4465	17.6073	14.0072	-3.94337	0	0	Plate included	Hit	FK-RX	1
B02	2	2	DMSO	N/A	N/A	N/A	neg	0.1	C3L-p2	45828	42328	FK-RX-p2-30	0.1	FK-RX-p2-30 2 2	0	0		0	0	neg	FALSE	TRUE	320	Untagged	Included	Untagged	0.0140571	-20.0869	0.778361	0.837147	0.971131	0.207713	0	0	30	0.078125	-0.0128306	-0.283609	0.401204	0.408579	0.314281	3	0	Plate included	Non hit	FK-RX	1
B03	3	2	DMSO	N/A	N/A	N/A	neg	0.1	C3L-p2	47824	44324	FK-RX-p2-30	0.1	FK-RX-p2-30 2 3	0	0		0	0	neg	FALSE	TRUE	320	Untagged	Included	Untagged	0.0140571	-20.0869	0.778361	0.837147	1.01747	0.858644	0	0	30	0.078125	0.00741128	0.297894	0.421412	0.241564	0.517838	4	2	Plate included	Non hit	FK-RX	1
B04	4	2	DMSO	N/A	N/A	N/A	neg	0.1	C3L-p2	43728	40228	FK-RX-p2-30	0.1	FK-RX-p2-30 2 4	0	0		0	0	neg	FALSE	TRUE	320	Untagged	Included	Untagged	0.0140571	-20.0869	0.778361	0.837147	0.922382	-0.477135	0	0	30	0.078125	-0.0351975	-0.895411	1.26668	1.0926	0.100119	0	3	Plate included	Non hit	FK-RX	1
B05	5	2	6,7-Dimethyl-3a,4,5,9b-tetrahydro-3H-cyclopenta[c]quinoline-4-carboxylic acid	CHEMBL1447034	935279-96-2	Cc1ccc2C3C=CCC3C(Nc2c1C)C(=O)O	sample	30	C3L-p2	43511	40011	FK-RX-p2-30	30	FK-RX-p2-30 2 5	0	0		0	0	sample	FALSE	TRUE	320	Untagged	Included	Untagged	0.0140571	-20.0869	0.778361	0.837147	0.927628	-0.403433	0	0	30	0.078125	-0.0327343	-0.829569	1.17354	1.01898	0.123167	0	4	Plate included	Non hit	FK-RX	1
B06	6	2	7-benzyl-2,3-dihydroxy-6-methyl-4-propyl-naphthalene-1-carboxylic Acid	CHEMBL126519	213971-34-7	CCCc1c(O)c(O)c(C(=O)O)c2cc(Cc3ccccc3)c(C)cc12	sample	30	C3L-p2	43718	40218	FK-RX-p2-30	30	FK-RX-p2-30 2 6	0	0		0	0	sample	FALSE	TRUE	320	Untagged	Included	Untagged	0.0140571	-20.0869	0.778361	0.837147	0.938089	-0.256476	0	0	30	0.078125	-0.0278643	-0.698287	0.987823	0.872205	0.169122	1	4	Plate included	Non hit	FK-RX	1
B07	7	2	(4-Chlorophenyl)(4-ethylpiperazin-1-yl)methanethione	CHEMBL1410244	690991-45-8	CCN1CCN(CC1)C(=S)c2ccc(Cl)cc2	sample	30	C3L-p2	44977	41477	FK-RX-p2-30	30	FK-RX-p2-30 2 7	0	0		0	0	sample	FALSE	TRUE	320	Untagged	Included	Untagged	0.0140571	-20.0869	0.778361	0.837147	0.991668	0.496225	0	0	30	0.078125	-0.00374218	-0.0258695	0.0365959	0.120416	0.404504	3	1	Plate included	Non hit	FK-RX	1
B08	8	2	Eln-441958	CHEMBL1254945	913064-47-8	Clc1cccc2CN(C(=O)c12)c3cccc(c3)C(=O)N4CCC5(CC4)CCN(CC5)c6ccncc6	sample	30	C3L-p2	47405	43905	FK-RX-p2-30	30	FK-RX-p2-30 2 8	0	0		0	0	sample	FALSE	TRUE	320	Untagged	Included	Untagged	0.0140571	-20.0869	0.778361	0.837147	0.980052	0.333044	0	0	30	0.078125	-0.00885915	-0.171646	0.242817	0.283399	0.353474	2	4	Plate included	Non hit	FK-RX	1
B09	9	2	(9aR,11aS)-N-[2,5-bis(trifluoromethyl)phenyl]-9a,11a-dimethyl-7-oxo-1,2,3,3a,3b,4,5,5a,6,9b,10,11-dodecahydroindeno[5,4-f]quinoline-1-carboxamide	CHEMBL108559	164656-23-9	C[C@]12CCC3C(CCC4NC(=O)C=C[C@]34C)C1CCC2C(=O)Nc5cc(ccc5C(F)(F)F)C(F)(F)F	sample	30	C3L-p2	46591	43091	FK-RX-p2-30	30	FK-RX-p2-30 2 9	0	0		0	0	sample	FALSE	TRUE	320	Untagged	Included	Untagged	0.0140571	-20.0869	0.778361	0.837147	1.0096	0.748172	0	0	30	0.078125	0.00404173	0.199204	0.281802	0.131226	0.483291	4	2	Plate included	Non hit	FK-RX	1
B10	10	2	N-(6-{3-[4-(Dimethylamino)butoxy]-5-Propoxyphenoxy}-1,3-Dimethyl-2-Oxo-2,3-Dihydro-1h-Benzimidazol-5-Yl)-3,4-Dimethoxybenzenesulfonamide	CHEMBL3774575	2319611-93-1	CCCOc1cc(OCCCCN(C)C)cc(Oc2cc3N(C)C(=O)N(C)c3cc2NS(=O)(=O)c4ccc(OC)c(OC)c4)c1	sample	30	C3L-p2	42569	39069	FK-RX-p2-30	30	FK-RX-p2-30 2 10	0	0		0	0	sample	FALSE	TRUE	320	Untagged	Included	Untagged	0.0140571	-20.0869	0.778361	0.837147	0.848619	-1.5134	0	0	30	0.078125	-0.0713955	-1.82114	2.57626	2.1276	-0.223936	1	1	Plate included	Non hit	FK-RX	1
B11	11	2	3-(3-Chlorophenyl)-2-(N-hydroxyimino)propanoic acid	CHEMBL3799940	1824813-09-3	O\N=C(\Cc1cccc(Cl)c1)/C(=O)O	sample	30	C3L-p2	45733	42233	FK-RX-p2-30	30	FK-RX-p2-30 2 11	0	0		0	0	sample	FALSE	TRUE	320	Untagged	Included	Untagged	0.0140571	-20.0869	0.778361	0.837147	0.960608	0.0598793	0	0	30	0.078125	-0.0175622	-0.415674	0.588029	0.556233	0.268052	2	2	Plate included	Non hit	FK-RX	1
B12	12	2	6-[(7-Nitro-2,1,3-Benzoxadiazol-4-Yl)sulfanyl]hexan-1-Ol	CHEMBL1234570	787634-60-0	OCCCCCCSc1ccc(c2nonc12)[N+](=O)[O-]	sample	30	C3L-p2	44180	40680	FK-RX-p2-30	30	FK-RX-p2-30 2 12	0	0		0	0	sample	FALSE	TRUE	320	Untagged	Included	Untagged	0.0140571	-20.0869	0.778361	0.837147	0.942369	-0.196348	0	0	30	0.078125	-0.0258873	-0.644572	0.911836	0.812149	0.187925	1	4	Plate included	Non hit	FK-RX	1
B13	13	2	Phosphonoacetohydroxamic acid	CHEMBL328944	89873-30-3	ONC(=O)CP(=O)(O)O	sample	30	C3L-p2	44540	41040	FK-RX-p2-30	30	FK-RX-p2-30 2 13	0	0		0	0	sample	FALSE	TRUE	320	Untagged	Included	Untagged	0.0140571	-20.0869	0.778361	0.837147	0.93834	-0.252949	0	0	30	0.078125	-0.0277481	-0.695137	0.983367	0.868683	0.170225	1	4	Plate included	Non hit	FK-RX	1
B14	14	2	5-(3,4,5-Trimethoxyphenyl)-8-thia-4,6-diazatricyclo[7.5.0.02,7]tetradeca-1(9),2(7),5-trien-3-one	CHEMBL178807	-	COc1cc(cc(OC)c1OC)c2nc(O)c3c4CCCCCc4sc3n2	sample	30	C3L-p2	47216	43716	FK-RX-p2-30	30	FK-RX-p2-30 2 14	0	0		0	0	sample	FALSE	TRUE	320	Untagged	Included	Untagged	0.0140571	-20.0869	0.778361	0.837147	0.969583	0.185965	0	0	30	0.078125	-0.0135234	-0.303037	0.428688	0.4303	0.30748	3	0	Plate included	Non hit	FK-RX	1
B15	15	2	{5-Oxo-5-[(S)-3-(pyrrolidine-1-carbonyl)-3,4-dihydro-1H-isoquinolin-2-yl]-pentyl}-carbamic acid benzyl ester	CHEMBL136325	-	O=C(CCCCNC(=O)OCc1ccccc1)N2Cc3ccccc3C[C@H]2C(=O)N4CCCC4	sample	30	C3L-p2	47575	44075	FK-RX-p2-30	30	FK-RX-p2-30 2 15	0	0		0	0	sample	FALSE	TRUE	320	Untagged	Included	Untagged	0.0140571	-20.0869	0.778361	0.837147	0.971038	0.206408	0	0	30	0.078125	-0.0128721	-0.284774	0.402853	0.409882	0.313873	3	0	Plate included	Non hit	FK-RX	1
B16	16	2	N-(1-Methyl-2-oxo-1,2,3,4-tetrahydroquinoline-3-yl)-1H-indole-2-carboxamide	CHEMBL136218	-	CN1C(=O)C(Cc2ccccc12)NC(=O)c3cc4ccccc4[nH]3	sample	30	C3L-p2	46077	42577	FK-RX-p2-30	30	FK-RX-p2-30 2 16	0	0		0	0	sample	FALSE	TRUE	320	Untagged	Included	Untagged	0.0140571	-20.0869	0.778361	0.837147	0.968302	0.167967	0	0	30	0.078125	-0.0140977	-0.319115	0.451433	0.448276	0.301852	3	0	Plate included	Non hit	FK-RX	1
B17	17	2	N-(3-(1-(2-(4-((N-benzyl-4-chlorophenylsulfonamido)methyl)benzoyl)hydrazinyl)ethyl)phenyl)acetamide	CHEMBL1085565	-	CC(=O)Nc1cccc(c1)\C(=N/NC(=O)c2ccc(CN(Cc3ccccc3)S(=O)(=O)c4ccc(Cl)cc4)cc2)\C	sample	30	C3L-p2	45663	42163	FK-RX-p2-30	30	FK-RX-p2-30 2 17	0	0		0	0	sample	FALSE	TRUE	320	Untagged	Included	Untagged	0.0140571	-20.0869	0.778361	0.837147	0.969677	0.18729	0	0	30	0.078125	-0.0134812	-0.301854	0.427014	0.428977	0.307895	3	0	Plate included	Non hit	FK-RX	1
B18	18	2	4-Trifluoromethoxy-N-(2-trifluoromethyl-benzyl)-benzamidine	CHEMBL159279	546114-56-1	FC(F)(F)Oc1ccc(cc1)C(=N)NCc2ccccc2C(F)(F)F	sample	30	C3L-p2	49518	46018	FK-RX-p2-30	30	FK-RX-p2-30 2 18	0	0		0	0	sample	FALSE	TRUE	320	Untagged	Included	Untagged	0.0140571	-20.0869	0.778361	0.837147	1.05924	1.44551	0	0	30	0.078125	0.0248859	0.822168	1.16307	0.827723	0.701361	4	4	Plate included	Non hit	FK-RX	1
B19	19	2	(2E)-2-[(2Z)-2-(3-bromanyl-5-methoxy-4-oxidanylidene-cyclohexa-2,5-dien-1-ylidene)ethylidene]-1H-quinazolin-4-one	CHEMBL1347547	-	COc1cc(\C=C\c2nc(O)c3ccccc3n2)cc(Br)c1O	sample	30	C3L-p2	48777	45277	FK-RX-p2-30	30	FK-RX-p2-30 2 19	0	0		0	0	sample	FALSE	TRUE	320	Untagged	Included	Untagged	0.0140571	-20.0869	0.778361	0.837147	1.02367	0.945799	0	0	30	0.078125	0.0100513	0.375753	0.531554	0.328614	0.545093	3	3	Plate included	Non hit	FK-RX	1
B20	20	2	4-(1-acetylpiperidin-4-yl)-N-(diaminomethylidene)-3-(trifluoromethyl)benzamide	CHEMBL2170610	1204329-34-9	CC(=O)N1CCC(CC1)c2ccc(cc2C(F)(F)F)C(=O)NC(=N)N	sample	30	C3L-p2	45415	41915	FK-RX-p2-30	30	FK-RX-p2-30 2 20	0	0		0	0	sample	FALSE	TRUE	320	Untagged	Included	Untagged	0.0140571	-20.0869	0.778361	0.837147	0.944544	-0.165794	0	0	30	0.078125	-0.0248862	-0.617278	0.873224	0.781633	0.19748	1	4	Plate included	Non hit	FK-RX	1
B21	21	2	3-(7-(Difluoromethyl)-6-(1-methyl-1H-pyrazol-4-yl)-3,4-dihydroquinolin-1(2H)-yl)-N-methyl-1-(tetrahydro-2H-pyran-4-yl)-1,4,6,7-tetrahydro-5H-pyrazolo[4,3-c]pyridine-5-carboxamide	CHEMBL4097025	1936422-33-1	CNC(=O)N1CCc2c(C1)c(nn2C3CCOCC3)N4CCCc5cc(c6cnn(C)c6)c(cc45)C(F)F	sample	30	C3L-p2	46342	42842	FK-RX-p2-30	30	FK-RX-p2-30 2 21	0	0		0	0	sample	FALSE	TRUE	320	Untagged	Included	Untagged	0.0140571	-20.0869	0.778361	0.837147	0.971533	0.213359	0	0	30	0.078125	-0.0126509	-0.278565	0.394069	0.40294	0.316047	3	0	Plate included	Non hit	FK-RX	1
B22	22	2	3-[(4-Chlorophenyl)methoxy]-N-[(1S)-1-phenylethyl]thiophene-2-carboxamide	CHEMBL2337806	1203680-76-5	C[C@H](NC(=O)c1sccc1OCc2ccc(Cl)cc2)c3ccccc3	sample	30	C3L-p2	44462	40962	FK-RX-p2-30	30	FK-RX-p2-30 2 22	0	0		0	0	sample	FALSE	TRUE	320	Untagged	Included	Untagged	0.0140571	-20.0869	0.778361	0.837147	0.962625	0.0882108	0	0	30	0.078125	-0.0166514	-0.390365	0.552225	0.527936	0.276911	2	1	Plate included	Non hit	FK-RX	1
B23	23	2	Ezetimibe-glucuronide	CHEMBL321017	190448-57-8	O[C@@H](CC[C@@H]1[C@H](N(C1=O)c2ccc(F)cc2)c3ccc(O[C@@H]4O[C@@H]([C@@H](O)[C@H](O)[C@H]4O)C(=O)O)cc3)c5ccc(F)cc5	sample	30	C3L-p2	43034	39534	FK-RX-p2-30	30	FK-RX-p2-30 2 23	0	0		0	0	sample	FALSE	TRUE	320	Untagged	Included	Untagged	0.0140571	-20.0869	0.778361	0.837147	0.927967	-0.398684	0	0	30	0.078125	-0.0325761	-0.825327	1.16754	1.01424	0.124652	0	4	Plate included	Non hit	FK-RX	1
B24	24	2	2-[(6-Methylpyridin-2-Yl)carbamoyl]-5-(Trifluoromethyl)benzoic Acid	CHEMBL3098745	1531634-31-7	Cc1cccc(NC(=O)c2ccc(cc2C(=O)O)C(F)(F)F)n1	sample	30	C3L-p2	45906	42406	FK-RX-p2-30	30	FK-RX-p2-30 2 24	0	0		0	0	sample	FALSE	TRUE	320	Untagged	Included	Untagged	0.0140571	-20.0869	0.778361	0.837147	1.00497	0.683132	0	0	30	0.078125	0.00204563	0.141101	0.199607	0.0662643	0.462952	4	1	Plate included	Non hit	FK-RX	1
C01	1	3	STS	N/A	N/A	N/A	pos	1000	C3L-p2	4346	846	FK-RX-p2-30	1000	FK-RX-p2-30 3 1	0	0		0	0	pos	FALSE	TRUE	320	Untagged	Included	Untagged	0.0140571	-20.0869	0.778361	0.837147	-0.00912442	-13.5634	1	1	30	0.078125		-12.5859	17.8045	14.163	-3.99217	0	0	Plate included	Hit	FK-RX	1
C02	2	3	DMSO	N/A	N/A	N/A	neg	0.1	C3L-p2	48250	44750	FK-RX-p2-30	0.1	FK-RX-p2-30 3 2	0	0		0	0	neg	FALSE	TRUE	320	Untagged	Included	Untagged	0.0140571	-20.0869	0.778361	0.837147	1.01005	0.75445	0	0	30	0.078125	0.00423392	0.204813	0.289736	0.137496	0.485254	4	2	Plate included	Non hit	FK-RX	1
C03	3	3	DMSO	N/A	N/A	N/A	neg	0.1	C3L-p2	47881	44381	FK-RX-p2-30	0.1	FK-RX-p2-30 3 3	0	0		0	0	neg	FALSE	TRUE	320	Untagged	Included	Untagged	0.0140571	-20.0869	0.778361	0.837147	1.00148	0.634112	0	0	30	0.078125	0.00053512	0.0973102	0.137659	0.017304	0.447623	4	1	Plate included	Non hit	FK-RX	1
C04	4	3	DMSO	N/A	N/A	N/A	neg	0.1	C3L-p2	48305	44805	FK-RX-p2-30	0.1	FK-RX-p2-30 3 4	0	0		0	0	neg	FALSE	TRUE	320	Untagged	Included	Untagged	0.0140571	-20.0869	0.778361	0.837147	1.01133	0.772386	0	0	30	0.078125	0.00478254	0.220836	0.312403	0.155411	0.490863	4	2	Plate included	Non hit	FK-RX	1
C05	5	3	(5Z)-7-((1R,2R,3S,5S)-2-(((5-Hydroxy-1-benzothien-3-yl)carbonyl)amino)-6,6-dimethylbicyclo(3.1.1)hept-3-yl)hept-5-enoic acid	CHEMBL116837	209268-36-0	CC1(C)[C@H]2C[C@H](C\C=C/CCCC(=O)O)[C@@H](NC(=O)c3csc4ccc(O)cc34)[C@@H]1C2	sample	30	C3L-p2	48526	45026	FK-RX-p2-30	30	FK-RX-p2-30 3 5	0	0		0	0	sample	FALSE	TRUE	320	Untagged	Included	Untagged	0.0140571	-20.0869	0.778361	0.837147	1.02674	0.988929	0	0	30	0.078125	0.0113518	0.414282	0.586059	0.371691	0.55858	3	3	Plate included	Non hit	FK-RX	1
C06	6	3	7-Methyl-1,3-dinitroacridine	CHEMBL1360792	-	Cc1ccc2nc3cc(cc(c3cc2c1)[N+](=O)[O-])[N+](=O)[O-]	sample	30	C3L-p2	48807	45307	FK-RX-p2-30	30	FK-RX-p2-30 3 6	0	0		0	0	sample	FALSE	TRUE	320	Untagged	Included	Untagged	0.0140571	-20.0869	0.778361	0.837147	1.03892	1.16002	0	0	30	0.078125	0.0164728	0.567123	0.802274	0.542573	0.612082	4	3	Plate included	Non hit	FK-RX	1
C07	7	3	(1S,2S,4R,5R,6S)-2-Amino-4-methyl-bicyclo[3.1.0]hexane-2,6-dicarboxylic acid	CHEMBL192051	852679-66-4	C[C@@H]1C[C@](N)([C@H]2[C@@H]1[C@@H]2C(=O)O)C(=O)O	sample	30	C3L-p2	43722	40222	FK-RX-p2-30	30	FK-RX-p2-30 3 7	0	0		0	0	sample	FALSE	TRUE	320	Untagged	Included	Untagged	0.0140571	-20.0869	0.778361	0.837147	0.945229	-0.156174	0	0	30	0.078125	-0.0245714	-0.608683	0.861067	0.772024	0.200488	1	4	Plate included	Non hit	FK-RX	1
C08	8	3	2-[2-Benzoylamino-3-(2-fluoro-phenyl)-acryloylamino]-3-methyl-butyric acid	CHEMBL188414	-	CC(C)C(NC(=O)\C(=C/c1ccccc1F)\NC(=O)c2ccccc2)C(=O)O	sample	30	C3L-p2	46509	43009	FK-RX-p2-30	30	FK-RX-p2-30 3 8	0	0		0	0	sample	FALSE	TRUE	320	Untagged	Included	Untagged	0.0140571	-20.0869	0.778361	0.837147	0.941947	-0.202279	0	0	30	0.078125	-0.0260819	-0.649871	0.919332	0.818073	0.186071	1	4	Plate included	Non hit	FK-RX	1
C09	9	3		CHEMBL1118	93413-62-8	CN(C)CC(c1ccc(O)cc1)C1(O)CCCCC1	sample	30	C3L-p2	45619	42119	FK-RX-p2-30	30	FK-RX-p2-30 3 9	0	0		0	0	sample	FALSE	TRUE	320	Untagged	Included	Untagged	0.0140571	-20.0869	0.778361	0.837147	0.969732	0.188064	0	0	30	0.078125	-0.0134565	-0.301162	0.426035	0.428204	0.308137	3	0	Plate included	Non hit	FK-RX	1
C10	10	3	8-amino-2-thioxo-2,3-dihydrobenzo[g]pteridin-4(1H)-one	CHEMBL1429070	316360-46-0	Nc1ccc2nc3c(O)nc(S)nc3nc2c1	sample	30	C3L-p2	44587	41087	FK-RX-p2-30	30	FK-RX-p2-30 3 10	0	0		0	0	sample	FALSE	TRUE	320	Untagged	Included	Untagged	0.0140571	-20.0869	0.778361	0.837147	0.878159	-1.09841	0	0	30	0.078125	-0.0565354	-1.45042	2.05182	1.71312	-0.0941637	1	2	Plate included	Non hit	FK-RX	1
C11	11	3	Irbesartan	CHEMBL1513	138402-11-6	CCCCC1=NC2(CCCC2)C(=O)N1Cc3ccc(cc3)c4ccccc4c5nn[nH]n5	sample	30	C3L-p2	44508	41008	FK-RX-p2-30	30	FK-RX-p2-30 3 11	0	0		0	0	sample	FALSE	TRUE	320	Untagged	Included	Untagged	0.0140571	-20.0869	0.778361	0.837147	0.914865	-0.582736	0	0	30	0.078125	-0.0387512	-0.989748	1.40014	1.19807	0.0670956	0	3	Plate included	Non hit	FK-RX	1
C12	12	3	(1R,2R,6S,7R)-4,10-dioxatricyclo[5.2.1.02,6]decane-3,5-dione	CHEMBL1237212	5442-12-06	O=C1OC(=O)[C@H]2[C@H]3CC[C@@H](O3)[C@@H]12	sample	30	C3L-p2	46273	42773	FK-RX-p2-30	30	FK-RX-p2-30 3 12	0	0		0	0	sample	FALSE	TRUE	320	Untagged	Included	Untagged	0.0140571	-20.0869	0.778361	0.837147	0.97365	0.243096	0	0	30	0.078125	-0.0117057	-0.251999	0.356488	0.373238	0.325346	3	0	Plate included	Non hit	FK-RX	1
C13	13	3	(2S,3R,4S,5R)-2-methylpiperidine-3,4,5-triol	CHEMBL314772	99212-30-3	C[C@@H]1NC[C@@H](O)[C@H](O)[C@@H]1O	sample	30	C3L-p2	43222	39722	FK-RX-p2-30	30	FK-RX-p2-30 3 13	0	0		0	0	sample	FALSE	TRUE	320	Untagged	Included	Untagged	0.0140571	-20.0869	0.778361	0.837147	0.890439	-0.925894	0	0	30	0.078125	-0.0505043	-1.2963	1.8338	1.54081	-0.0402152	2	0	Plate included	Non hit	FK-RX	1
C14	14	3	4-[(1S,2R,6S,7R)-3,5-dioxo-4-azatricyclo[5.2.1.02,6]dec-8-en-4-yl]-N-(2-methoxyphenyl)benzamide	CHEMBL550442	-	COc1ccccc1NC(=O)c2ccc(cc2)N3C(=O)[C@@H]4[C@H]5C[C@H](C=C5)[C@@H]4C3=O	sample	30	C3L-p2	47615	44115	FK-RX-p2-30	30	FK-RX-p2-30 3 14	0	0		0	0	sample	FALSE	TRUE	320	Untagged	Included	Untagged	0.0140571	-20.0869	0.778361	0.837147	0.961539	0.0729648	0	0	30	0.078125	-0.0171413	-0.403985	0.571492	0.543163	0.272144	2	2	Plate included	Non hit	FK-RX	1
C15	15	3	3,4-Dichloroisocoumarin	CHEMBL24983	51050-59-0	ClC1=C(Cl)c2ccccc2C(=O)O1	sample	30	C3L-p2	48402	44902	FK-RX-p2-30	30	FK-RX-p2-30 3 15	0	0		0	0	sample	FALSE	TRUE	320	Untagged	Included	Untagged	0.0140571	-20.0869	0.778361	0.837147	0.97293	0.232987	0	0	30	0.078125	-0.0120268	-0.261031	0.369264	0.383335	0.322185	3	0	Plate included	Non hit	FK-RX	1
C16	16	3	3-{[(Furan-2-yl)methyl]amino}pyridine-4-carboxylic acid	CHEMBL3775237	1461602-86-8	OC(=O)c1ccncc1NCc2occc2	sample	30	C3L-p2	43444	39944	FK-RX-p2-30	30	FK-RX-p2-30 3 16	0	0		0	0	sample	FALSE	TRUE	320	Untagged	Included	Untagged	0.0140571	-20.0869	0.778361	0.837147	0.889874	-0.933823	0	0	30	0.078125	-0.0507797	-1.30339	1.84382	1.54873	-0.0426946	2	0	Plate included	Non hit	FK-RX	1
C17	17	3	(5Z)-5-(4-hydroxy-3,5-diiodobenzylidene)-2-thioxo-1,3-thiazolidin-4-one	CHEMBL458614	-	Oc1c(I)cc(\C=C\2/SC(=S)NC2=O)cc1I	sample	30	C3L-p2	44919	41419	FK-RX-p2-30	30	FK-RX-p2-30 3 17	0	0		0	0	sample	FALSE	TRUE	320	Untagged	Included	Untagged	0.0140571	-20.0869	0.778361	0.837147	0.9351	-0.298463	0	0	30	0.078125	-0.0292501	-0.735796	1.04089	0.914141	0.155992	0	4	Plate included	Non hit	FK-RX	1
C18	18	3	(2R)-2-N-[(2R)-1-[benzyl(methyl)amino]-3-naphthalen-2-yl-1-oxopropan-2-yl]-1-N-(2-nitrophenyl)pyrrolidine-1,2-dicarboxamide	CHEMBL108304	180046-99-5	CN(Cc1ccccc1)C(=O)[C@@H](Cc2ccc3ccccc3c2)NC(=O)[C@H]4CCCN4C(=O)Nc5ccccc5[N+](=O)[O-]	sample	30	C3L-p2	49967	46467	FK-RX-p2-30	30	FK-RX-p2-30 3 18	0	0		0	0	sample	FALSE	TRUE	320	Untagged	Included	Untagged	0.0140571	-20.0869	0.778361	0.837147	1.05236	1.34882	0	0	30	0.078125	0.0220547	0.735787	1.04087	0.731146	0.671123	4	4	Plate included	Non hit	FK-RX	1
C19	19	3	7-[4-(2-Furoyl)piperazin-1-yl]-5-methyl-2-(4-methylphenyl)[1,2,4]triazolo[1,5-a]pyrimidine	CHEMBL2139235	-	Cc1ccc(cc1)c2nc3nc(C)cc(N4CCN(CC4)C(=O)c5occc5)n3n2	sample	30	C3L-p2	47735	44235	FK-RX-p2-30	30	FK-RX-p2-30 3 19	0	0		0	0	sample	FALSE	TRUE	320	Untagged	Included	Untagged	0.0140571	-20.0869	0.778361	0.837147	0.982175	0.362863	0	0	30	0.078125	-0.00791958	-0.145007	0.205132	0.253616	0.362799	4	0	Plate included	Non hit	FK-RX	1
C20	20	3	Specneuzhenide	CHEMBL3289607	449733-84-0	COC(=O)C1=CO[C@@H](O[C@@H]2O[C@H](CO)[C@@H](O)[C@H](O)[C@H]2O)\C(=C/C)\[C@@H]1CC(=O)OC[C@H]3O[C@@H](OCCc4ccc(O)cc4)[C@H](O)[C@@H](O)[C@@H]3O	sample	30	C3L-p2	49518	46018	FK-RX-p2-30	30	FK-RX-p2-30 3 20	0	0		0	0	sample	FALSE	TRUE	320	Untagged	Included	Untagged	0.0140571	-20.0869	0.778361	0.837147	1.02248	0.929147	0	0	30	0.078125	0.00954811	0.360877	0.51051	0.311981	0.539885	3	3	Plate included	Non hit	FK-RX	1
C21	21	3	CID 16193285	CHEMBL1318350	-	[I-].CCN1\C(=C\c2ccc3cc(C)ccc3[n+]2CC)\Sc4ccc5sccc5c14	sample	30	C3L-p2	47481	43981	FK-RX-p2-30	30	FK-RX-p2-30 3 21	0	0		0	0	sample	FALSE	TRUE	320	Untagged	Included	Untagged	0.0140571	-20.0869	0.778361	0.837147	0.980667	0.341686	0	0	30	0.078125	-0.00858664	-0.163925	0.231895	0.274768	0.356177	2	4	Plate included	Non hit	FK-RX	1
C22	22	3	7-(4-fluorophenyl)-5-phenyl-N-(2-phenylethyl)-7H-pyrrolo[2,3-d]pyrimidin-4-amine	CHEMBL1365766	477230-24-3	Fc1ccc(cc1)n2cc(c3ccccc3)c4c(NCCc5ccccc5)ncnc24	sample	30	C3L-p2	45546	42046	FK-RX-p2-30	30	FK-RX-p2-30 3 22	0	0		0	0	sample	FALSE	TRUE	320	Untagged	Included	Untagged	0.0140571	-20.0869	0.778361	0.837147	0.970482	0.198602	0	0	30	0.078125	-0.0131207	-0.291748	0.412718	0.417679	0.311432	3	0	Plate included	Non hit	FK-RX	1
C23	23	3	Abt-737	CHEMBL376408	852808-04-9	CN(C)CC[C@H](CSc1ccccc1)Nc2ccc(cc2[N+](=O)[O-])S(=O)(=O)NC(=O)c3ccc(cc3)N4CCN(Cc5ccccc5c6ccc(Cl)cc6)CC4	sample	30	C3L-p2	47284	43784	FK-RX-p2-30	30	FK-RX-p2-30 3 23	0	0		0	0	sample	FALSE	TRUE	320	Untagged	Included	Untagged	0.0140571	-20.0869	0.778361	0.837147	1.00932	0.744197	0	0	30	0.078125	0.00392002	0.195654	0.276779	0.127256	0.482048	4	2	Plate included	Non hit	FK-RX	1
C24	24	3	Cefamandole	CHEMBL1146	34444-01-4	Cn1nnnc1SCC2=C(N3[C@H](SC2)[C@H](NC(=O)[C@H](O)c4ccccc4)C3=O)C(=O)O	sample	30	C3L-p2	46095	42595	FK-RX-p2-30	30	FK-RX-p2-30 3 24	0	0		0	0	sample	FALSE	TRUE	320	Untagged	Included	Untagged	0.0140571	-20.0869	0.778361	0.837147	0.992054	0.501647	0	0	30	0.078125	-0.0035732	-0.021026	0.0297442	0.115001	0.406199	3	1	Plate included	Non hit	FK-RX	1
D01	1	4	STS	N/A	N/A	N/A	pos	1000	C3L-p2	3869	369	FK-RX-p2-30	1000	FK-RX-p2-30 4 1	0	0		0	0	pos	FALSE	TRUE	320	Untagged	Included	Untagged	0.0140571	-20.0869	0.778361	0.837147	-0.0204904	-13.7231	1	1	30	0.078125		-12.7286	18.0063	14.3225	-4.0421	0	0	Plate included	Hit	FK-RX	1
D02	2	4	DMSO	N/A	N/A	N/A	neg	0.1	C3L-p2	43148	39648	FK-RX-p2-30	0.1	FK-RX-p2-30 4 2	0	0		0	0	neg	FALSE	TRUE	320	Untagged	Included	Untagged	0.0140571	-20.0869	0.778361	0.837147	0.891319	-0.913522	0	0	30	0.078125	-0.050075	-1.28525	1.81817	1.52845	-0.0363462	2	0	Plate included	Non hit	FK-RX	1
D03	3	4	DMSO	N/A	N/A	N/A	neg	0.1	C3L-p2	47819	44319	FK-RX-p2-30	0.1	FK-RX-p2-30 4 3	0	0		0	0	neg	FALSE	TRUE	320	Untagged	Included	Untagged	0.0140571	-20.0869	0.778361	0.837147	0.99975	0.609776	0	0	30	0.078125	-0.000216754	0.0755694	0.106903	0.00700304	0.440013	4	1	Plate included	Non hit	FK-RX	1
D04	4	4	DMSO	N/A	N/A	N/A	neg	0.1	C3L-p2	43492	39992	FK-RX-p2-30	0.1	FK-RX-p2-30 4 4	0	0		0	0	neg	FALSE	TRUE	320	Untagged	Included	Untagged	0.0140571	-20.0869	0.778361	0.837147	0.899305	-0.801337	0	0	30	0.078125	-0.0462014	-1.18503	1.67639	1.41641	-0.00126434	2	0	Plate included	Non hit	FK-RX	1
D05	5	4	L-Tyrosinamide, N-((4-(1,1-dimethylethyl)phenyl)methyl)-N-methyl-L-leucyl-N-(1,1-dimethylethyl)-O-(phenylmethyl)-	CHEMBL299749	217171-01-2	CC(C)C[C@H](N(C)Cc1ccc(cc1)C(C)(C)C)C(=O)N[C@@H](Cc2ccc(OCc3ccccc3)cc2)C(=O)NC(C)(C)C	sample	30	C3L-p2	48419	44919	FK-RX-p2-30	30	FK-RX-p2-30 4 5	0	0		0	0	sample	FALSE	TRUE	320	Untagged	Included	Untagged	0.0140571	-20.0869	0.778361	0.837147	1.02396	0.949917	0	0	30	0.078125	0.0101756	0.379431	0.536757	0.332726	0.54638	3	3	Plate included	Non hit	FK-RX	1
D06	6	4	4H-Pyrazolo(3,4-d)pyrimidin-4-one, 1-(2-chlorophenyl)-1,5-dihydro-6-((2R)-3,3,3-trifluoro-2-methylpropyl)-	CHEMBL1513993	794568-92-6	C[C@H](CC1=Nc2c(cnn2c3ccccc3Cl)C(=O)N1)C(F)(F)F	sample	30	C3L-p2	45867	42367	FK-RX-p2-30	30	FK-RX-p2-30 4 6	0	0		0	0	sample	FALSE	TRUE	320	Untagged	Included	Untagged	0.0140571	-20.0869	0.778361	0.837147	0.970376	0.197114	0	0	30	0.078125	-0.0131681	-0.293077	0.414598	0.419165	0.310967	3	0	Plate included	Non hit	FK-RX	1
D07	7	4	A-674563	CHEMBL379218	552325-73-2	Cc1n[nH]c2ccc(cc12)c3cncc(OC[C@@H](N)Cc4ccccc4)c3	sample	30	C3L-p2	44801	41301	FK-RX-p2-30	30	FK-RX-p2-30 4 7	0	0		0	0	sample	FALSE	TRUE	320	Untagged	Included	Untagged	0.0140571	-20.0869	0.778361	0.837147	0.969983	0.19159	0	0	30	0.078125	-0.0133441	-0.298012	0.421579	0.424682	0.30924	3	0	Plate included	Non hit	FK-RX	1
D08	8	4	(S)-3-Hydroxy Midostaurin	CHEMBL1240703	179237-49-1	CO[C@@H]1[C@@H](C[C@H]2O[C@]1(C)n3c4ccccc4c5c6[C@H](O)NC(=O)c6c7c8ccccc8n2c7c35)N(C)C(=O)c9ccccc9	sample	30	C3L-p2	45608	42108	FK-RX-p2-30	30	FK-RX-p2-30 4 8	0	0		0	0	sample	FALSE	TRUE	320	Untagged	Included	Untagged	0.0140571	-20.0869	0.778361	0.837147	0.920738	-0.500229	0	0	30	0.078125	-0.0359721	-0.916041	1.29587	1.11566	0.0928971	0	3	Plate included	Non hit	FK-RX	1
D09	9	4	(2-Carbamimidoyl-1-benzothiophen-6-yl) thiophene-2-carboxylate	CHEMBL2220483	217099-44-0	NC(=N)c1cc2ccc(OC(=O)c3cccs3)cc2s1	sample	30	C3L-p2	41809	38309	FK-RX-p2-30	30	FK-RX-p2-30 4 9	0	0		0	0	sample	FALSE	TRUE	320	Untagged	Included	Untagged	0.0140571	-20.0869	0.778361	0.837147	0.880995	-1.05856	0	0	30	0.078125	-0.0551349	-1.41482	2.00146	1.67332	-0.0817028	1	2	Plate included	Non hit	FK-RX	1
D10	10	4	4-[6-(2-Chloro-6-cyclopropylbenzoyl)imidazo[1,5-a]pyrimidin-8-yl]-2-hydroxybenzoic acid	CHEMBL3596279	1677668-27-7	OC(=O)c1ccc(cc1O)c2nc(C(=O)c3c(Cl)cccc3C4CC4)n5cccnc25	sample	30	C3L-p2	48843	45343	FK-RX-p2-30	30	FK-RX-p2-30 4 10	0	0		0	0	sample	FALSE	TRUE	320	Untagged	Included	Untagged	0.0140571	-20.0869	0.778361	0.837147	0.976663	0.285431	0	0	30	0.078125	-0.0103636	-0.214181	0.302988	0.330955	0.338585	2	4	Plate included	Non hit	FK-RX	1
D11	11	4	(2S)-2-[[4-[[(2R)-2-amino-3-sulfanylpropyl]amino]-2-phenylbenzoyl]amino]-4-methylsulfanylbutanoic acid	CHEMBL54044	1217471-51-6	CSCC[C@H](NC(=O)c1ccc(NC[C@@H](N)CS)cc1c2ccccc2)C(=O)O	sample	30	C3L-p2	47545	44045	FK-RX-p2-30	30	FK-RX-p2-30 4 11	0	0		0	0	sample	FALSE	TRUE	320	Untagged	Included	Untagged	0.0140571	-20.0869	0.778361	0.837147	0.985072	0.403567	0	0	30	0.078125	-0.00664032	-0.108645	0.153693	0.212962	0.375528	4	0	Plate included	Non hit	FK-RX	1
D12	12	4	(S)-3-(4-methoxyphenyl)-N-((S)-1-((R)-2-methyloxiran-2-yl)-1-oxo-3-phenylpropan-2-yl)-2-((S)-2-(2-morpholinoacetamido)propanamido)propanamide	CHEMBL3237875	960374-59-8	COc1ccc(C[C@H](NC(=O)[C@H](C)NC(=O)CN2CCOCC2)C(=O)N[C@@H](Cc3ccccc3)C(=O)[C@@]4(C)CO4)cc1	sample	30	C3L-p2	46220	42720	FK-RX-p2-30	30	FK-RX-p2-30 4 12	0	0		0	0	sample	FALSE	TRUE	320	Untagged	Included	Untagged	0.0140571	-20.0869	0.778361	0.837147	0.972126	0.221695	0	0	30	0.078125	-0.0123857	-0.271118	0.383534	0.394613	0.318654	3	0	Plate included	Non hit	FK-RX	1
D13	13	4	4-({[({[(2R)-4-(3,4-Dichlorobenzyl)morpholin-2-yl]methyl}amino)carbonyl]amino}methyl)benzamide	CHEMBL2178574	408303-43-5	NC(=O)c1ccc(CNC(=O)NC[C@@H]2CN(Cc3ccc(Cl)c(Cl)c3)CCO2)cc1	sample	30	C3L-p2	46652	43152	FK-RX-p2-30	30	FK-RX-p2-30 4 13	0	0		0	0	sample	FALSE	TRUE	320	Untagged	Included	Untagged	0.0140571	-20.0869	0.778361	0.837147	0.969769	0.188574	0	0	30	0.078125	-0.0134403	-0.300707	0.425391	0.427695	0.308296	3	0	Plate included	Non hit	FK-RX	1
D14	14	4	7-Amino-2-phenylthieno[3,2-c]pyridin-4(5H)-one	CHEMBL3393171	1018454-97-1	NC1=CNC(=O)c2cc(sc12)c3ccccc3	sample	30	C3L-p2	48084	44584	FK-RX-p2-30	30	FK-RX-p2-30 4 14	0	0		0	0	sample	FALSE	TRUE	320	Untagged	Included	Untagged	0.0140571	-20.0869	0.778361	0.837147	0.972133	0.221797	0	0	30	0.078125	-0.0123825	-0.271027	0.383405	0.394512	0.318686	3	0	Plate included	Non hit	FK-RX	1
D15	15	4	Tenapanor	CHEMBL3304485	1234423-95-0	CN1C[C@@H](c2cccc(c2)S(=O)(=O)NCCOCCOCCNC(=O)NCCCCNC(=O)NCCOCCOCCNS(=O)(=O)c3cccc(c3)[C@@H]4CN(C)Cc5c(Cl)cc(Cl)cc45)c6cc(Cl)cc(Cl)c6C1	sample	30	C3L-p2	47671	44171	FK-RX-p2-30	30	FK-RX-p2-30 4 15	0	0		0	0	sample	FALSE	TRUE	320	Untagged	Included	Untagged	0.0140571	-20.0869	0.778361	0.837147	0.955668	-0.00952273	0	0	30	0.078125	-0.0198015	-0.477674	0.675736	0.625551	0.246348	1	3	Plate included	Non hit	FK-RX	1
D16	16	4	Calpain Inhibitor XII	CHEMBL132586	181769-57-3	CCCC(NC(=O)C(CC(C)C)NC(=O)OCc1ccccc1)C(=O)C(=O)NCc2ccccn2	sample	30	C3L-p2	44744	41244	FK-RX-p2-30	30	FK-RX-p2-30 4 16	0	0		0	0	sample	FALSE	TRUE	320	Untagged	Included	Untagged	0.0140571	-20.0869	0.778361	0.837147	0.919759	-0.513987	0	0	30	0.078125	-0.0364343	-0.928331	1.31325	1.1294	0.0885947	0	3	Plate included	Non hit	FK-RX	1
D17	17	4	6-(Cyclopropylamino)pyridine-3-carboxylic acid	CHEMBL235615	960060-88-2	OC(=O)c1ccc(NC2CC2)nc1	sample	30	C3L-p2	39902	36402	FK-RX-p2-30	30	FK-RX-p2-30 4 17	0	0		0	0	sample	FALSE	TRUE	320	Untagged	Included	Untagged	0.0140571	-20.0869	0.778361	0.837147	0.818344	-1.93872	0	0	30	0.078125	-0.0871723	-2.2011	3.11376	2.55241	-0.35694	1	1	Plate included	Non hit	FK-RX	1
D18	18	4	N-[2-(3-hydroxyphenyl)ethyl]-2-methoxyacetamide	CHEMBL3893538	-	COCC(=O)NCCc1cccc(O)c1	sample	30	C3L-p2	48689	45189	FK-RX-p2-30	30	FK-RX-p2-30 4 18	0	0		0	0	sample	FALSE	TRUE	320	Untagged	Included	Untagged	0.0140571	-20.0869	0.778361	0.837147	1.0224	0.927924	0	0	30	0.078125	0.00951114	0.359784	0.508964	0.31076	0.539503	3	3	Plate included	Non hit	FK-RX	1
D19	19	4	5-propan-2-yl-N-(1,3-thiazol-2-yl)-1,2-oxazole-3-carboxamide	CHEMBL4060907	-	CC(C)c1onc(c1)C(=O)Nc2nccs2	sample	30	C3L-p2	46662	43162	FK-RX-p2-30	30	FK-RX-p2-30 4 19	0	0		0	0	sample	FALSE	TRUE	320	Untagged	Included	Untagged	0.0140571	-20.0869	0.778361	0.837147	0.956973	0.00882142	0	0	30	0.078125	-0.0192085	-0.461286	0.652553	0.607229	0.252085	2	2	Plate included	Non hit	FK-RX	1
D20	20	4	5-(4-Hydroxy-3-methoxybenzylidene)rhodanine	CHEMBL1973098	5447-37-0	COc1cc(C=C2SC(=S)NC2=O)ccc1O	sample	30	C3L-p2	48780	45280	FK-RX-p2-30	30	FK-RX-p2-30 4 20	0	0		0	0	sample	FALSE	TRUE	320	Untagged	Included	Untagged	0.0140571	-20.0869	0.778361	0.837147	1.00506	0.684355	0	0	30	0.078125	0.00208325	0.142194	0.201153	0.0674857	0.463335	4	1	Plate included	Non hit	FK-RX	1
D21	21	4	(S)-2-(4-chlorophenyl)-3-methyl-N-(5-methylthiazol-2-yl)butanamide	CHEMBL594524	-	CC(C)[C@H](C(=O)Nc1ncc(C)s1)c2ccc(Cl)cc2	sample	30	C3L-p2	46922	43422	FK-RX-p2-30	30	FK-RX-p2-30 4 21	0	0		0	0	sample	FALSE	TRUE	320	Untagged	Included	Untagged	0.0140571	-20.0869	0.778361	0.837147	0.967398	0.155269	0	0	30	0.078125	-0.0145032	-0.330459	0.46748	0.460959	0.297881	3	0	Plate included	Non hit	FK-RX	1
D22	22	4	2-(2-chlorophenyl)-N'-(5-nitro-2-oxo-3-indolyl)-4-quinolinecarbohydrazide	CHEMBL1309432	-	Oc1[nH]c2ccc(cc2c1N=NC(=O)c3cc(nc4ccccc34)c5ccccc5Cl)[N+](=O)[O-]	sample	30	C3L-p2	47136	43636	FK-RX-p2-30	30	FK-RX-p2-30 4 22	0	0		0	0	sample	FALSE	TRUE	320	Untagged	Included	Untagged	0.0140571	-20.0869	0.778361	0.837147	1.0071	0.713012	0	0	30	0.078125	0.00296381	0.167795	0.237369	0.0961086	0.472296	4	2	Plate included	Non hit	FK-RX	1
D23	23	4	1-Benzyl-3-[4-(4-hydroxyphenyl)piperazin-1-yl]pyrrolidine-2,5-dione	CHEMBL201911	-	Oc1ccc(cc1)N2CCN(CC2)C3CC(=O)N(Cc4ccccc4)C3=O	sample	30	C3L-p2	45381	41881	FK-RX-p2-30	30	FK-RX-p2-30 4 23	0	0		0	0	sample	FALSE	TRUE	320	Untagged	Included	Untagged	0.0140571	-20.0869	0.778361	0.837147	0.96485	0.119477	0	0	30	0.078125	-0.0156485	-0.362433	0.512712	0.496707	0.286689	2	1	Plate included	Non hit	FK-RX	1
D24	24	4	e-64	CHEMBL374508	66701-25-5	CC(C)C[C@H](NC(=O)[C@H]1O[C@@H]1C(=O)O)C(=O)NCCCCN=C(N)N	sample	30	C3L-p2	45834	42334	FK-RX-p2-30	30	FK-RX-p2-30 4 24	0	0		0	0	sample	FALSE	TRUE	320	Untagged	Included	Untagged	0.0140571	-20.0869	0.778361	0.837147	0.985702	0.412413	0	0	30	0.078125	-0.0063628	-0.100742	0.142514	0.204126	0.378294	4	0	Plate included	Non hit	FK-RX	1
E01	1	5	STS	N/A	N/A	N/A	pos	1000	C3L-p2	4035	535	FK-RX-p2-30	1000	FK-RX-p2-30 5 1	0	0		0	0	pos	FALSE	TRUE	320	Untagged	Included	Untagged	0.0140571	-20.0869	0.778361	0.837147	0.0139877	-13.2387	1	1	30	0.078125	-1.85436	-12.2959	17.3942	13.8387	-3.89064	0	0	Plate included	Hit	FK-RX	1
E02	2	5	DMSO	N/A	N/A	N/A	neg	0.1	C3L-p2	44533	41033	FK-RX-p2-30	0.1	FK-RX-p2-30 5 2	0	0		0	0	neg	FALSE	TRUE	320	Untagged	Included	Untagged	0.0140571	-20.0869	0.778361	0.837147	0.954095	-0.0316172	0	0	30	0.078125	-0.0205168	-0.497412	0.703658	0.647619	0.239439	1	3	Plate included	Non hit	FK-RX	1
E03	3	5	DMSO	N/A	N/A	N/A	neg	0.1	C3L-p2	45752	42252	FK-RX-p2-30	0.1	FK-RX-p2-30 5 3	0	0		0	0	neg	FALSE	TRUE	320	Untagged	Included	Untagged	0.0140571	-20.0869	0.778361	0.837147	0.982392	0.365921	0	0	30	0.078125	-0.00782336	-0.142276	0.201269	0.250562	0.363755	4	0	Plate included	Non hit	FK-RX	1
E04	4	5	DMSO	N/A	N/A	N/A	neg	0.1	C3L-p2	43170	39670	FK-RX-p2-30	0.1	FK-RX-p2-30 5 4	0	0		0	0	neg	FALSE	TRUE	320	Untagged	Included	Untagged	0.0140571	-20.0869	0.778361	0.837147	0.922455	-0.476116	0	0	30	0.078125	-0.0351633	-0.8945	1.26539	1.09158	0.100437	0	3	Plate included	Non hit	FK-RX	1
E05	5	5	USP7/USP47 inhibitor	CHEMBL2159508	1247825-37-1	CS(=O)(=O)c1ccc(NC(=O)c2cc(C#N)c(Sc3c(Cl)cncc3Cl)s2)cc1	sample	30	C3L-p2	43268	39768	FK-RX-p2-30	30	FK-RX-p2-30 5 5	0	0		0	0	sample	FALSE	TRUE	320	Untagged	Included	Untagged	0.0140571	-20.0869	0.778361	0.837147	0.935013	-0.299686	0	0	30	0.078125	-0.0292906	-0.736889	1.04243	0.915363	0.15561	0	4	Plate included	Non hit	FK-RX	1
E06	6	5	N-(2-phenylethyl)-2-(pyridin-3-yl)quinazolin-4-amine	CHEMBL1193417	157862-92-5	C(Cc1ccccc1)Nc2nc(nc3ccccc23)c4cccnc4	sample	30	C3L-p2	38720	35220	FK-RX-p2-30	30	FK-RX-p2-30 5 6	0	0		0	0	sample	FALSE	TRUE	320	Untagged	Included	Untagged	0.0140571	-20.0869	0.778361	0.837147	0.835093	-1.70342	0	0	30	0.078125	-0.0783735	-1.9909	2.8164	2.3174	-0.28336	1	1	Plate included	Non hit	FK-RX	1
E07	7	5	(2R)-3-cyclopentyl-2-(4-methylsulfonylphenyl)-N-(2-thiazolyl)propanamide	CHEMBL1096435	300353-13-3	CS(=O)(=O)c1ccc(cc1)[C@@H](CC2CCCC2)C(=O)Nc3nccs3	sample	30	C3L-p2	42985	39485	FK-RX-p2-30	30	FK-RX-p2-30 5 7	0	0		0	0	sample	FALSE	TRUE	320	Untagged	Included	Untagged	0.0140571	-20.0869	0.778361	0.837147	0.958452	0.0295911	0	0	30	0.078125	-0.018538	-0.442732	0.626306	0.586484	0.25858	2	2	Plate included	Non hit	FK-RX	1
E08	8	5	2-methoxy-N-(6-methylpyridin-2-yl)-4-(methylsulfanyl)benzamide	CHEMBL1463447	349575-43-5	COc1cc(SC)ccc1C(=O)Nc2cccc(C)n2	sample	30	C3L-p2	46089	42589	FK-RX-p2-30	30	FK-RX-p2-30 5 8	0	0		0	0	sample	FALSE	TRUE	320	Untagged	Included	Untagged	0.0140571	-20.0869	0.778361	0.837147	0.962529	0.0868656	0	0	30	0.078125	-0.0166946	-0.391567	0.553925	0.529279	0.276491	2	1	Plate included	Non hit	FK-RX	1
E09	9	5	(1-(4-(Naphthalen-2-yl)pyrimidin-2-yl)piperidin-4-yl)methanamine	CHEMBL570667	2108968-58-5	NCC1CCN(CC1)c2nccc(n2)c3ccc4ccccc4c3	sample	30	C3L-p2	40892	37392	FK-RX-p2-30	30	FK-RX-p2-30 5 9	0	0		0	0	sample	FALSE	TRUE	320	Untagged	Included	Untagged	0.0140571	-20.0869	0.778361	0.837147	0.890333	-0.927382	0	0	30	0.078125	-0.050556	-1.29763	1.83568	1.5423	-0.0406805	2	0	Plate included	Non hit	FK-RX	1
E10	10	5	6-Chloranyl-2-Methyl-4-Phenyl-Quinoline-3-Carboxylic Acid	CHEMBL1738980	312758-85-3	Cc1nc2ccc(Cl)cc2c(c3ccccc3)c1C(=O)O	sample	30	C3L-p2	47048	43548	FK-RX-p2-30	30	FK-RX-p2-30 5 10	0	0		0	0	sample	FALSE	TRUE	320	Untagged	Included	Untagged	0.0140571	-20.0869	0.778361	0.837147	0.965619	0.13028	0	0	30	0.078125	-0.0153025	-0.352783	0.49906	0.485918	0.290067	2	1	Plate included	Non hit	FK-RX	1
E11	11	5	2-bromo-4,5-dimethoxy-N-[3-[(3R)-1-methylpyrrolidin-3-yl]oxy-4-(trifluoromethyl)phenyl]benzenesulfonamide	CHEMBL522770	733734-61-7	COc1cc(Br)c(cc1OC)S(=O)(=O)Nc2ccc(c(O[C@@H]3CCN(C)C3)c2)C(F)(F)F	sample	30	C3L-p2	42472	38972	FK-RX-p2-30	30	FK-RX-p2-30 5 11	0	0		0	0	sample	FALSE	TRUE	320	Untagged	Included	Untagged	0.0140571	-20.0869	0.778361	0.837147	0.897934	-0.820599	0	0	30	0.078125	-0.046864	-1.20224	1.70073	1.43564	-0.00728766	2	0	Plate included	Non hit	FK-RX	1
E12	12	5	Clotrimazole	CHEMBL104	23593-75-1	Clc1ccccc1C(c2ccccc2)(c3ccccc3)n4ccnc4	sample	30	C3L-p2	45446	41946	FK-RX-p2-30	30	FK-RX-p2-30 5 12	0	0		0	0	sample	FALSE	TRUE	320	Untagged	Included	Untagged	0.0140571	-20.0869	0.778361	0.837147	0.984783	0.399511	0	0	30	0.078125	-0.00676763	-0.112268	0.158819	0.217013	0.37426	4	0	Plate included	Non hit	FK-RX	1
E13	13	5		CHEMBL151454	57438-34-3	Cc1ccc(OC(=O)c2ccc(NC(N)=N)cc2)cc1	sample	30	C3L-p2	41869	38369	FK-RX-p2-30	30	FK-RX-p2-30 5 13	0	0		0	0	sample	FALSE	TRUE	320	Untagged	Included	Untagged	0.0140571	-20.0869	0.778361	0.837147	0.889362	-0.941018	0	0	30	0.078125	-0.0510297	-1.30982	1.85291	1.55592	-0.0449446	2	0	Plate included	Non hit	FK-RX	1
E14	14	5	2-{[3-(4-Methylphenyl)acryloyl]amino}benzamide	CHEMBL1309377	188544-10-7	Cc1ccc(\C=C\C(=O)Nc2ccccc2C(=O)N)cc1	sample	30	C3L-p2	47952	44452	FK-RX-p2-30	30	FK-RX-p2-30 5 14	0	0		0	0	sample	FALSE	TRUE	320	Untagged	Included	Untagged	0.0140571	-20.0869	0.778361	0.837147	0.999694	0.608981	0	0	30	0.078125	-0.000241334	0.0748593	0.105899	0.00779699	0.439764	4	1	Plate included	Non hit	FK-RX	1
E15	15	5	Vidarabine	CHEMBL1090	5536-17-4	Nc1ncnc2c1ncn2[C@@H]3O[C@H](CO)[C@@H](O)[C@@H]3O	sample	30	C3L-p2	42686	39186	FK-RX-p2-30	30	FK-RX-p2-30 5 15	0	0		0	0	sample	FALSE	TRUE	320	Untagged	Included	Untagged	0.0140571	-20.0869	0.778361	0.837147	0.870572	-1.20499	0	0	30	0.078125	-0.0603036	-1.54563	2.18651	1.81957	-0.127493	1	2	Plate included	Non hit	FK-RX	1
E16	16	5	1-(1H-benzimidazol-2-yl)-4-benzyl-3-methyl-1H-pyrazol-5-ol	CHEMBL3145429	906775-23-3	CC1=C(Cc2ccccc2)C(=O)N(N1)c3nc4ccccc4[nH]3	sample	30	C3L-p2	45474	41974	FK-RX-p2-30	30	FK-RX-p2-30 5 16	0	0		0	0	sample	FALSE	TRUE	320	Untagged	Included	Untagged	0.0140571	-20.0869	0.778361	0.837147	0.96733	0.154311	0	0	30	0.078125	-0.0145339	-0.331315	0.468691	0.461916	0.297582	3	0	Plate included	Non hit	FK-RX	1
E17	17	5	Sodium Orthovanad	CHEMBL179166	13721-39-6	[Na+].[Na+].[Na+].[O-][V](=O)([O-])[O-]	sample	30	C3L-p2	43252	39752	FK-RX-p2-30	30	FK-RX-p2-30 5 17	0	0		0	0	sample	FALSE	TRUE	320	Untagged	Included	Untagged	0.0140571	-20.0869	0.778361	0.837147	0.926735	-0.415988	0	0	30	0.078125	-0.0331529	-0.840786	1.18941	1.03152	0.11924	0	4	Plate included	Non hit	FK-RX	1
E18	18	5	Corticosterone	CHEMBL110739	50-22-6	C[C@]12C[C@H](O)[C@H]3[C@@H](CCC4=CC(=O)CC[C@]34C)[C@@H]1CC[C@@H]2C(=O)CO	sample	30	C3L-p2	48681	45181	FK-RX-p2-30	30	FK-RX-p2-30 5 18	0	0		0	0	sample	FALSE	TRUE	320	Untagged	Included	Untagged	0.0140571	-20.0869	0.778361	0.837147	1.05284	1.35555	0	0	30	0.078125	0.0222523	0.741796	1.04937	0.737864	0.673227	4	4	Plate included	Non hit	FK-RX	1
E19	19	5	2-{3-[(1,3-Benzodioxol-5-ylamino)carbonyl]phenyl}acetic acid	CHEMBL3917902	860787-21-9	OC(=O)Cc1cccc(c1)C(=O)Nc2ccc3OCOc3c2	sample	30	C3L-p2	49761	46261	FK-RX-p2-30	30	FK-RX-p2-30 5 19	0	0		0	0	sample	FALSE	TRUE	320	Untagged	Included	Untagged	0.0140571	-20.0869	0.778361	0.837147	1.05954	1.44969	0	0	30	0.078125	0.0250079	0.8259	1.16835	0.831896	0.702668	4	4	Plate included	Non hit	FK-RX	1
E20	20	5	(5-Phenylfuran-2-yl)methanamine	CHEMBL214859	859239-22-8	NCc1oc(cc1)c2ccccc2	sample	30	C3L-p2	50846	47346	FK-RX-p2-30	30	FK-RX-p2-30 5 20	0	0		0	0	sample	FALSE	TRUE	320	Untagged	Included	Untagged	0.0140571	-20.0869	0.778361	0.837147	1.08364	1.78835	0	0	30	0.078125	0.034778	1.12843	1.59632	1.17014	0.80857	4	4	Plate included	Non hit	FK-RX	1
E21	21	5	4-(4-Fluorophenoxy)benzaldehyde semicarbazone	CHEMBL287833	181144-66-1	NC(=O)N\N=C\c1ccc(Oc2ccc(F)cc2)cc1	sample	30	C3L-p2	47931	44431	FK-RX-p2-30	30	FK-RX-p2-30 5 21	0	0		0	0	sample	FALSE	TRUE	320	Untagged	Included	Untagged	0.0140571	-20.0869	0.778361	0.837147	1.02145	0.914553	0	0	30	0.078125	0.00910666	0.347839	0.492067	0.297405	0.535321	3	3	Plate included	Non hit	FK-RX	1
E22	22	5	5-methyl-3-[[(2R)-4-(1,3-thiazol-2-ylmethyl)morpholin-2-yl]methyl]triazolo[4,5-d]pyrimidin-7-amine	CHEMBL2070735	1305116-67-9	Cc1nc(N)c2nnn(C[C@H]3CN(Cc4nccs4)CCO3)c2n1	sample	30	C3L-p2	47921	44421	FK-RX-p2-30	30	FK-RX-p2-30 5 22	0	0		0	0	sample	FALSE	TRUE	320	Untagged	Included	Untagged	0.0140571	-20.0869	0.778361	0.837147	1.05595	1.39925	0	0	30	0.078125	0.0235335	0.780835	1.1046	0.781511	0.686892	4	4	Plate included	Non hit	FK-RX	1
E23	23	5	1,4-Phenylenebis(methylene)selenocyanate	CHEMBL113478	85539-83-9	N#C[Se]Cc1ccc(C[Se]C#N)cc1	sample	30	C3L-p2	49090	45590	FK-RX-p2-30	30	FK-RX-p2-30 5 23	0	0		0	0	sample	FALSE	TRUE	320	Untagged	Included	Untagged	0.0140571	-20.0869	0.778361	0.837147	1.08157	1.75928	0	0	30	0.078125	0.033948	1.10247	1.55959	1.14111	0.799481	4	4	Plate included	Non hit	FK-RX	1
E24	24	5	1-Phenyl-3-(1,3,4-thiadiazol-2-yl)thiourea	CHEMBL1253381	-	S=C(Nc1ccccc1)Nc2nncs2	sample	30	C3L-p2	45434	41934	FK-RX-p2-30	30	FK-RX-p2-30 5 24	0	0		0	0	sample	FALSE	TRUE	320	Untagged	Included	Untagged	0.0140571	-20.0869	0.778361	0.837147	1.00704	0.712197	0	0	30	0.078125	0.00293879	0.167067	0.236339	0.0952943	0.472041	4	2	Plate included	Non hit	FK-RX	1
F01	1	6	STS	N/A	N/A	N/A	pos	1000	C3L-p2	3797	297	FK-RX-p2-30	1000	FK-RX-p2-30 6 1	0	0		0	0	pos	FALSE	TRUE	320	Untagged	Included	Untagged	0.0140571	-20.0869	0.778361	0.837147	-0.0200174	-13.7165	1	1	30	0.078125		-12.7226	17.9979	14.3159	-4.04003	0	0	Plate included	Hit	FK-RX	1
F02	2	6	DMSO	N/A	N/A	N/A	neg	0.1	C3L-p2	43199	39699	FK-RX-p2-30	0.1	FK-RX-p2-30 6 2	0	0		0	0	neg	FALSE	TRUE	320	Untagged	Included	Untagged	0.0140571	-20.0869	0.778361	0.837147	0.894648	-0.866765	0	0	30	0.078125	-0.0484563	-1.24348	1.75908	1.48175	-0.0217245	2	0	Plate included	Non hit	FK-RX	1
F03	3	6	DMSO	N/A	N/A	N/A	neg	0.1	C3L-p2	44286	40786	FK-RX-p2-30	0.1	FK-RX-p2-30 6 3	0	0		0	0	neg	FALSE	TRUE	320	Untagged	Included	Untagged	0.0140571	-20.0869	0.778361	0.837147	0.919881	-0.512275	0	0	30	0.078125	-0.0363768	-0.926802	1.31109	1.12769	0.0891301	0	3	Plate included	Non hit	FK-RX	1
F04	4	6	DMSO	N/A	N/A	N/A	neg	0.1	C3L-p2	46628	43128	FK-RX-p2-30	0.1	FK-RX-p2-30 6 4	0	0		0	0	neg	FALSE	TRUE	320	Untagged	Included	Untagged	0.0140571	-20.0869	0.778361	0.837147	0.974247	0.251494	0	0	30	0.078125	-0.0114391	-0.244497	0.345875	0.36485	0.327972	3	0	Plate included	Non hit	FK-RX	1
F05	5	6	Brivudine	CHEMBL31634	69304-47-8	OC[C@H]1O[C@H](C[C@@H]1O)N2C=C(\C=C\Br)C(=O)NC2=O	sample	30	C3L-p2	46343	42843	FK-RX-p2-30	30	FK-RX-p2-30 6 5	0	0		0	0	sample	FALSE	TRUE	320	Untagged	Included	Untagged	0.0140571	-20.0869	0.778361	0.837147	0.977915	0.303021	0	0	30	0.078125	-0.00980721	-0.198467	0.280759	0.313386	0.344086	2	4	Plate included	Non hit	FK-RX	1
F06	6	6	(2R,4R)-1-[[5-chloro-2-[(3-cyanophenyl)methoxy]-4-[[3-(2,3-dihydro-1,4-benzodioxin-6-yl)-2-methylphenyl]methoxy]phenyl]methyl]-4-hydroxypyrrolidine-2-carboxylic acid	CHEMBL4071326	1818314-88-3	Cc1c(COc2cc(OCc3cccc(c3)C#N)c(CN4C[C@H](O)C[C@@H]4C(=O)O)cc2Cl)cccc1c5ccc6OCCOc6c5	sample	30	C3L-p2	45382	41882	FK-RX-p2-30	30	FK-RX-p2-30 6 6	0	0		0	0	sample	FALSE	TRUE	320	Untagged	Included	Untagged	0.0140571	-20.0869	0.778361	0.837147	0.961262	0.0690717	0	0	30	0.078125	-0.0172665	-0.407463	0.576412	0.547052	0.270926	2	2	Plate included	Non hit	FK-RX	1
F07	7	6	eIF4A3-IN-2	CHEMBL4070071	2095677-20-4	Clc1ccc(cc1)[C@H]2CN(CCN2C(=O)c3ccc(Br)cc3)C(=O)c4cnn5cc(Br)ccc45	sample	30	C3L-p2	44664	41164	FK-RX-p2-30	30	FK-RX-p2-30 6 7	0	0		0	0	sample	FALSE	TRUE	320	Untagged	Included	Untagged	0.0140571	-20.0869	0.778361	0.837147	0.968947	0.177037	0	0	30	0.078125	-0.0138082	-0.311013	0.43997	0.439217	0.304689	3	0	Plate included	Non hit	FK-RX	1
F08	8	6	AP-1/NF-kappaB activation inhibitor 1	CHEMBL42719	188936-12-1	CCOC(=O)c1cnc(nc1NN2C(=O)C=C(C)C2=O)C(F)(F)F	sample	30	C3L-p2	49293	45793	FK-RX-p2-30	30	FK-RX-p2-30 6 8	0	0		0	0	sample	FALSE	TRUE	320	Untagged	Included	Untagged	0.0140571	-20.0869	0.778361	0.837147	1.00843	0.731642	0	0	30	0.078125	0.00353529	0.184437	0.260912	0.114716	0.478122	4	2	Plate included	Non hit	FK-RX	1
F09	9	6	(S,S)-2-{1-Carboxy-2-[3-(3,5-dichloro-benzyl)-3H-imidazol-4-YL]-ethylamino}-4-methyl-pentanoic acid	CHEMBL429844	305335-31-3	CC(C)C[C@H](N[C@@H](Cc1cncn1Cc2cc(Cl)cc(Cl)c2)C(=O)O)C(=O)O	sample	30	C3L-p2	43251	39751	FK-RX-p2-30	30	FK-RX-p2-30 6 9	0	0		0	0	sample	FALSE	TRUE	320	Untagged	Included	Untagged	0.0140571	-20.0869	0.778361	0.837147	0.916614	-0.558176	0	0	30	0.078125	-0.0379221	-0.967807	1.3691	1.17354	0.0747761	0	3	Plate included	Non hit	FK-RX	1
F10	10	6	6-(3-Oxidanylpropyl)-2-(1,3,6-Trimethyl-2-Oxidanylidene-Benzimidazol-5-Yl)benzo[de]isoquinoline-1,3-Dione	CHEMBL4086276	2080306-23-4	CN1C(=O)N(C)c2cc(N3C(=O)c4cccc5c(CCCO)ccc(C3=O)c45)c(C)cc12	sample	30	C3L-p2	43329	39829	FK-RX-p2-30	30	FK-RX-p2-30 6 10	0	0		0	0	sample	FALSE	TRUE	320	Untagged	Included	Untagged	0.0140571	-20.0869	0.778361	0.837147	0.850807	-1.48266	0	0	30	0.078125	-0.0702772	-1.79368	2.53741	2.0969	-0.214324	1	1	Plate included	Non hit	FK-RX	1
F11	11	6	Phorbol 12,13-dibutyrate	CHEMBL27768	37558-16-0	CCCC(=O)O[C@@H]1[C@@H](C)[C@@]2(O)[C@@H](C=C(CO)C[C@@]3(O)[C@H]2C=C(C)C3=O)[C@@H]4C(C)(C)[C@]14OC(=O)CCC	sample	30	C3L-p2	28814	25314	FK-RX-p2-30	30	FK-RX-p2-30 6 11	0	0		0	0	sample	FALSE	TRUE	320	Untagged	Included	Untagged	0.0140571	-20.0869	0.778361	0.837147	0.552401	-5.67483	1	1	30	0.078125	-0.257854	-5.53871	7.83527	6.28399	-1.52528	1	0	Plate included	Non hit	FK-RX	1
F12	12	6	{(2R)-1-[4-({3-Methyl-5-[(phenylsulfonyl)methyl]phenoxy}methyl)benzyl]pyrrolidin-2-YL}methanol	CHEMBL3134157	1415562-83-2	Cc1cc(CS(=O)(=O)c2ccccc2)cc(OCc3ccc(CN4CCC[C@@H]4CO)cc3)c1	sample	30	C3L-p2	44451	40951	FK-RX-p2-30	30	FK-RX-p2-30 6 12	0	0		0	0	sample	FALSE	TRUE	320	Untagged	Included	Untagged	0.0140571	-20.0869	0.778361	0.837147	0.933206	-0.325083	0	0	30	0.078125	-0.030131	-0.759576	1.07453	0.940729	0.147668	0	4	Plate included	Non hit	FK-RX	1
F13	13	6	Pamiparib	CHEMBL4112930	1446261-44-4	C[C@]12CCCN1CC3=NNC(=O)c4cc(F)cc5[nH]c2c3c45	sample	30	C3L-p2	47191	43691	FK-RX-p2-30	30	FK-RX-p2-30 6 13	0	0		0	0	sample	FALSE	TRUE	320	Untagged	Included	Untagged	0.0140571	-20.0869	0.778361	0.837147	0.984425	0.394476	0	0	30	0.078125	-0.0069257	-0.116766	0.165181	0.222041	0.372685	4	0	Plate included	Non hit	FK-RX	1
F14	14	6	PF 05085727-Bio-X	CHEMBL2381192	1415637-72-7	Cn1ncc(c2nn(C)c3ncnc(N4CCC4)c23)c1c5ccc(cc5)C(F)(F)F	sample	30	C3L-p2	49469	45969	FK-RX-p2-30	30	FK-RX-p2-30 6 14	0	0		0	0	sample	FALSE	TRUE	320	Untagged	Included	Untagged	0.0140571	-20.0869	0.778361	0.837147	1.00643	0.703596	0	0	30	0.078125	0.00267467	0.159383	0.225469	0.0867034	0.469352	4	2	Plate included	Non hit	FK-RX	1
F15	15	6	Angiotensin IV	CHEMBL261120	12676-15-2	CC[C@H](C)[C@H](NC(=O)[C@H](Cc1ccc(O)cc1)NC(=O)[C@@H](N)C(C)C)C(=O)N[C@@H](Cc2cnc[nH]2)C(=O)N3CCC[C@H]3C(=O)N[C@@H](Cc4ccccc4)C(=O)O	sample	30	C3L-p2	49240	45740	FK-RX-p2-30	30	FK-RX-p2-30 6 15	0	0		0	0	sample	FALSE	TRUE	320	Untagged	Included	Untagged	0.0140571	-20.0869	0.778361	0.837147	0.994234	0.532282	0	0	30	0.078125	-0.00261962	0.00634117	0.00897045	0.084403	0.415779	2	3	Plate included	Non hit	FK-RX	1
F16	16	6	(R)-N-(1-(3-(cyclopentyloxy)phenyl)ethyl)-3-((2,4-dioxo-3,4-dihydropyrimidin-1(2H)-yl)methoxy)propane-1-sulfonamide	CHEMBL3659894	1198221-21-4	C[C@@H](NS(=O)(=O)CCCOCN1C=CC(=O)NC1=O)c2cccc(OC3CCCC3)c2	sample	30	C3L-p2	46843	43343	FK-RX-p2-30	30	FK-RX-p2-30 6 16	0	0		0	0	sample	FALSE	TRUE	320	Untagged	Included	Untagged	0.0140571	-20.0869	0.778361	0.837147	0.970629	0.20066	0	0	30	0.078125	-0.0130551	-0.289909	0.410117	0.415622	0.312076	3	0	Plate included	Non hit	FK-RX	1
F17	17	6	CID 49847690	CHEMBL3108827	1258392-53-8	CN[C@@H](C)C(=O)N[C@@H](C1CCCCC1)C(=O)N2CCC[C@H]2C(=O)N[C@@H]3[C@@H](Cc4ccccc34)OCC#CC#CCO[C@@H]5Cc6ccccc6[C@@H]5NC(=O)[C@@H]7CCCN7C(=O)[C@@H](NC(=O)[C@H](C)NC)C8CCCCC8	sample	30	C3L-p2	49600	46100	FK-RX-p2-30	30	FK-RX-p2-30 6 17	0	0		0	0	sample	FALSE	TRUE	320	Untagged	Included	Untagged	0.0140571	-20.0869	0.778361	0.837147	1.04561	1.2541	0	0	30	0.078125	0.0192634	0.651173	0.921174	0.636544	0.641504	4	4	Plate included	Non hit	FK-RX	1
F18	18	6	CID 72793898	CHEMBL3134377	2101305-84-2	Cc1ccc(cc1)c2ncc(OC[C@@H]3CCNC3)cc2c4ccc(cc4)C#N	sample	30	C3L-p2	45144	41644	FK-RX-p2-30	30	FK-RX-p2-30 6 18	0	0		0	0	sample	FALSE	TRUE	320	Untagged	Included	Untagged	0.0140571	-20.0869	0.778361	0.837147	0.942249	-0.198039	0	0	30	0.078125	-0.0259428	-0.646083	0.913974	0.813839	0.187396	1	4	Plate included	Non hit	FK-RX	1
F19	19	6	4-acetamido-N-(2-amino-5-thiophen-2-ylphenyl)benzamide	CHEMBL235842	849234-64-6	CC(=O)Nc1ccc(cc1)C(=O)Nc2cc(ccc2N)c3cccs3	sample	30	C3L-p2	46810	43310	FK-RX-p2-30	30	FK-RX-p2-30 6 19	0	0		0	0	sample	FALSE	TRUE	320	Untagged	Included	Untagged	0.0140571	-20.0869	0.778361	0.837147	0.962553	0.0872121	0	0	30	0.078125	-0.0166835	-0.391257	0.553487	0.528933	0.276599	2	1	Plate included	Non hit	FK-RX	1
F20	20	6	Chaetocin	CHEMBL1089316	28097-03-2	CN1C(=O)[C@@]23C[C@]4([C@H](Nc5ccccc45)N2C(=O)[C@]1(CO)SS3)[C@]67C[C@]89SS[C@](CO)(N(C)C8=O)C(=O)N9[C@H]6Nc%10ccccc7%10	sample	30	C3L-p2	6203	2703	FK-RX-p2-30	30	FK-RX-p2-30 6 20	0	0		0	0	sample	FALSE	TRUE	320	Untagged	Included	Untagged	0.0140571	-20.0869	0.778361	0.837147	0.018835	-13.1707	1	1	30	0.078125	-1.72514	-12.235	17.3081	13.7707	-3.86934	0	0	Plate included	Hit	FK-RX	1
F21	21	6	5-Chloro-4-Hydroxybiphenyl-3-Carboxylic Acid	CHEMBL1275703	1038713-54-0	OC(=O)c1cc(cc(Cl)c1O)c2ccccc2	sample	30	C3L-p2	48603	45103	FK-RX-p2-30	30	FK-RX-p2-30 6 21	0	0		0	0	sample	FALSE	TRUE	320	Untagged	Included	Untagged	0.0140571	-20.0869	0.778361	0.837147	1.00856	0.733598	0	0	30	0.078125	0.00359527	0.186185	0.263385	0.11667	0.478734	4	2	Plate included	Non hit	FK-RX	1
F22	22	6	N-[1-(4-Fluorophenyl)cyclopropyl]-4-[(Trans-4-Hydroxycyclohexyl)amino]imidazo[1,2-A]quinoxaline-8-Carboxamide	CHEMBL2420555	-	O[C@@H]1CC[C@H](CC1)Nc2nc3ccc(cc3n4ccnc24)C(=O)NC5(CC5)c6ccc(F)cc6	sample	30	C3L-p2	43759	40259	FK-RX-p2-30	30	FK-RX-p2-30 6 22	0	0		0	0	sample	FALSE	TRUE	320	Untagged	Included	Untagged	0.0140571	-20.0869	0.778361	0.837147	0.930851	-0.358163	0	0	30	0.078125	-0.0312283	-0.789128	1.11633	0.973769	0.137323	0	4	Plate included	Non hit	FK-RX	1
F23	23	6	Sch-37370	CHEMBL10971	117796-52-8	CC(=O)N1CCC(=C2c3ccc(Cl)cc3CCc4cccnc24)CC1	sample	30	C3L-p2	45882	42382	FK-RX-p2-30	30	FK-RX-p2-30 6 23	0	0		0	0	sample	FALSE	TRUE	320	Untagged	Included	Untagged	0.0140571	-20.0869	0.778361	0.837147	0.978625	0.312988	0	0	30	0.078125	-0.00949225	-0.189563	0.268163	0.303431	0.347202	2	4	Plate included	Non hit	FK-RX	1
F24	24	6	N-[4,5-bis(furan-2-yl)-1,3-thiazol-2-yl]-5-nitrofuran-2-carboxamide	CHEMBL1299566	-	[O-][N+](=O)c1oc(cc1)C(=O)Nc2nc(c3occc3)c(s2)c4occc4	sample	30	C3L-p2	48860	45360	FK-RX-p2-30	30	FK-RX-p2-30 6 24	0	0		0	0	sample	FALSE	TRUE	320	Untagged	Included	Untagged	0.0140571	-20.0869	0.778361	0.837147	1.05809	1.42937	0	0	30	0.078125	0.0244146	0.807747	1.14267	0.8116	0.696313	4	4	Plate included	Non hit	FK-RX	1
G01	1	7	STS	N/A	N/A	N/A	pos	1000	C3L-p2	4192	692	FK-RX-p2-30	1000	FK-RX-p2-30 7 1	0	0		0	0	pos	FALSE	TRUE	320	Untagged	Included	Untagged	0.0140571	-20.0869	0.778361	0.837147	0.0167124	-13.2005	1	1	30	0.078125	-1.77707	-12.2617	17.3458	13.8005	-3.87867	0	0	Plate included	Hit	FK-RX	1
G02	2	7	DMSO	N/A	N/A	N/A	neg	0.1	C3L-p2	49121	45621	FK-RX-p2-30	0.1	FK-RX-p2-30 7 2	0	0		0	0	neg	FALSE	TRUE	320	Untagged	Included	Untagged	0.0140571	-20.0869	0.778361	0.837147	1.05968	1.45169	0	0	30	0.078125	0.0250661	0.827685	1.17087	0.833891	0.703292	4	4	Plate included	Non hit	FK-RX	1
G03	3	7	DMSO	N/A	N/A	N/A	neg	0.1	C3L-p2	44448	40948	FK-RX-p2-30	0.1	FK-RX-p2-30 7 3	0	0		0	0	neg	FALSE	TRUE	320	Untagged	Included	Untagged	0.0140571	-20.0869	0.778361	0.837147	0.951202	-0.0722597	0	0	30	0.078125	-0.0218356	-0.533719	0.75502	0.688212	0.22673	1	3	Plate included	Non hit	FK-RX	1
G04	4	7	DMSO	N/A	N/A	N/A	neg	0.1	C3L-p2	47442	43942	FK-RX-p2-30	0.1	FK-RX-p2-30 7 4	0	0		0	0	neg	FALSE	TRUE	320	Untagged	Included	Untagged	0.0140571	-20.0869	0.778361	0.837147	1.0207	0.904138	0	0	30	0.078125	0.00879132	0.338535	0.478904	0.287003	0.532064	3	3	Plate included	Non hit	FK-RX	1
G05	5	7	1-(4-Chloro-2-methylphenyl)-3-[(2-hydroxy-2,2-diphenylacetyl)amino]thiourea	CHEMBL1988173	-	Cc1cc(Cl)ccc1NC(=S)NNC(=O)C(O)(c2ccccc2)c3ccccc3	sample	30	C3L-p2	47243	43743	FK-RX-p2-30	30	FK-RX-p2-30 7 5	0	0		0	0	sample	FALSE	TRUE	320	Untagged	Included	Untagged	0.0140571	-20.0869	0.778361	0.837147	1.02637	0.983711	0	0	30	0.078125	0.0111947	0.40962	0.579465	0.366479	0.556948	3	3	Plate included	Non hit	FK-RX	1
G06	6	7	1-({[5-(ethoxycarbonyl)-4-methyl-1,3-thiazol-2-yl]amino}carbonyl)propyl N-benzoylleucinate	CHEMBL1404495	-	CCOC(=O)c1sc(NC(=O)C(CC)OC(=O)C(CC(C)C)NC(=O)c2ccccc2)nc1C	sample	30	C3L-p2	44442	40942	FK-RX-p2-30	30	FK-RX-p2-30 7 6	0	0		0	0	sample	FALSE	TRUE	320	Untagged	Included	Untagged	0.0140571	-20.0869	0.778361	0.837147	0.967002	0.149704	0	0	30	0.078125	-0.0146811	-0.33543	0.474512	0.466517	0.296141	3	0	Plate included	Non hit	FK-RX	1
G07	7	7	N-(4-hydroxyphenyl)-4-[(5Z)-5-[(4-methylphenyl)methylidene]-4-oxo-2-sulfanylidene-1,3-thiazolidin-3-yl]butanamide	CHEMBL1312928	378754-24-6	Cc1ccc(\C=C\2/SC(=S)N(CCCC(=O)Nc3ccc(O)cc3)C2=O)cc1	sample	30	C3L-p2	42181	38681	FK-RX-p2-30	30	FK-RX-p2-30 7 7	0	0		0	0	sample	FALSE	TRUE	320	Untagged	Included	Untagged	0.0140571	-20.0869	0.778361	0.837147	0.938868	-0.24553	0	0	30	0.078125	-0.0275037	-0.688509	0.973991	0.861273	0.172545	1	4	Plate included	Non hit	FK-RX	1
G08	8	7	2-(4-tert-Butylphenoxy)cyclohexan-1-ol	CHEMBL3559801	1942-71-8	CC(C)(C)c1ccc(OC2CCCCC2O)cc1	sample	30	C3L-p2	50965	47465	FK-RX-p2-30	30	FK-RX-p2-30 7 8	0	0		0	0	sample	FALSE	TRUE	320	Untagged	Included	Untagged	0.0140571	-20.0869	0.778361	0.837147	1.0748	1.66409	0	0	30	0.078125	0.0312188	1.01743	1.4393	1.04604	0.769715	4	4	Plate included	Non hit	FK-RX	1
G09	9	7	2,2-diphenyl-N-[4-(1,3-thiazol-2-ylsulfamoyl)phenyl]acetamide	CHEMBL3617053	313254-51-2	O=C(Nc1ccc(cc1)S(=O)(=O)Nc2nccs2)C(c3ccccc3)c4ccccc4	sample	30	C3L-p2	46155	42655	FK-RX-p2-30	30	FK-RX-p2-30 7 9	0	0		0	0	sample	FALSE	TRUE	320	Untagged	Included	Untagged	0.0140571	-20.0869	0.778361	0.837147	1.01159	0.776055	0	0	30	0.078125	0.00489467	0.224113	0.317039	0.159075	0.492011	4	2	Plate included	Non hit	FK-RX	1
G10	10	7	4-chloro-3-[(2,5-dimethylphenyl)sulfamoyl]-N-(2-phenylphenyl)benzamide	CHEMBL1398754	831194-71-9	Cc1ccc(C)c(NS(=O)(=O)c2cc(ccc2Cl)C(=O)Nc3ccccc3c4ccccc4)c1	sample	30	C3L-p2	47419	43919	FK-RX-p2-30	30	FK-RX-p2-30 7 10	0	0		0	0	sample	FALSE	TRUE	320	Untagged	Included	Untagged	0.0140571	-20.0869	0.778361	0.837147	0.973312	0.238347	0	0	30	0.078125	-0.0118565	-0.256242	0.36249	0.377981	0.323861	3	0	Plate included	Non hit	FK-RX	1
G11	11	7	Trihexyphenidyl hydrochloride	CHEMBL1092	52-49-3	Cl.OC(CCN1CCCCC1)(C2CCCCC2)c3ccccc3	sample	30	C3L-p2	47292	43792	FK-RX-p2-30	30	FK-RX-p2-30 7 11	0	0		0	0	sample	FALSE	TRUE	320	Untagged	Included	Untagged	0.0140571	-20.0869	0.778361	0.837147	1.0089	0.738368	0	0	30	0.078125	0.00374143	0.190446	0.269412	0.121434	0.480225	4	2	Plate included	Non hit	FK-RX	1
G12	12	7	2-(Carboxyformamido)-4,5,6,7-tetrahydrobenzo[b]thiophene-3-carboxylic acid	CHEMBL138152	243966-03-2	OC(=O)C(=O)Nc1sc2CCCCc2c1C(=O)O	sample	30	C3L-p2	42088	38588	FK-RX-p2-30	30	FK-RX-p2-30 7 12	0	0		0	0	sample	FALSE	TRUE	320	Untagged	Included	Untagged	0.0140571	-20.0869	0.778361	0.837147	0.905912	-0.708516	0	0	30	0.078125	-0.0430223	-1.10211	1.55909	1.3237	0.0277623	0	3	Plate included	Non hit	FK-RX	1
G13	13	7	2-amino-4-(3-methoxyphenyl)-5H-indeno[1,2-d]pyrimidin-5-one	CHEMBL1086978	713514-59-1	COc1cccc(c1)c2nc(N)nc3c4ccccc4C(=O)c23	sample	30	C3L-p2	42711	39211	FK-RX-p2-30	30	FK-RX-p2-30 7 13	0	0		0	0	sample	FALSE	TRUE	320	Untagged	Included	Untagged	0.0140571	-20.0869	0.778361	0.837147	0.907988	-0.679349	0	0	30	0.078125	-0.0420281	-1.07606	1.52223	1.29457	0.0368834	0	3	Plate included	Non hit	FK-RX	1
G14	14	7	3-(4-(Dimethylamino)benzylidene)-1,3-dihydro-2H-indol-2-one	CHEMBL328710	5812-07-07	CN(C)c1ccc(\C=C\2/C(=O)Nc3ccccc23)cc1	sample	30	C3L-p2	46739	43239	FK-RX-p2-30	30	FK-RX-p2-30 7 14	0	0		0	0	sample	FALSE	TRUE	320	Untagged	Included	Untagged	0.0140571	-20.0869	0.778361	0.837147	0.970616	0.200477	0	0	30	0.078125	-0.013061	-0.290073	0.410348	0.415806	0.312019	3	0	Plate included	Non hit	FK-RX	1
G15	15	7	6-chloro-2,3,4,9-tetrahydro-1H-carbazole-1-carboxamide	CHEMBL420311	49843-98-3	NC(=O)C1CCCc2c1[nH]c3ccc(Cl)cc23	sample	30	C3L-p2	44251	40751	FK-RX-p2-30	30	FK-RX-p2-30 7 15	0	0		0	0	sample	FALSE	TRUE	320	Untagged	Included	Untagged	0.0140571	-20.0869	0.778361	0.837147	0.905982	-0.707538	0	0	30	0.078125	-0.0429889	-1.10124	1.55785	1.32272	0.0280683	0	3	Plate included	Non hit	FK-RX	1
G16	16	7	11alpha-Hydroxyprogesterone	CHEMBL1563246	80-75-1	CC(=O)[C@H]1CC[C@H]2[C@@H]3CCC4=CC(=O)CC[C@]4(C)[C@H]3[C@H](O)C[C@]12C	sample	30	C3L-p2	42930	39430	FK-RX-p2-30	30	FK-RX-p2-30 7 16	0	0		0	0	sample	FALSE	TRUE	320	Untagged	Included	Untagged	0.0140571	-20.0869	0.778361	0.837147	0.907354	-0.688256	0	0	30	0.078125	-0.0423315	-1.08401	1.53349	1.30346	0.034098	0	3	Plate included	Non hit	FK-RX	1
G17	17	7	N-[3-(N-(2-chloro-1-oxoethyl)-4-nitroanilino)propyl]-2,2,2-trifluoroacetamide	CHEMBL1502738	610263-01-9	[O-][N+](=O)c1ccc(cc1)N(CCCNC(=O)C(F)(F)F)C(=O)CCl	sample	30	C3L-p2	47088	43588	FK-RX-p2-30	30	FK-RX-p2-30 7 17	0	0		0	0	sample	FALSE	TRUE	320	Untagged	Included	Untagged	0.0140571	-20.0869	0.778361	0.837147	1.01486	0.822078	0	0	30	0.078125	0.00629886	0.265228	0.375202	0.205043	0.506403	4	2	Plate included	Non hit	FK-RX	1
G18	18	7	1-(4-Fluorophenyl)-3-[2-(4-methoxyphenyl)ethyl]urea	CHEMBL1289379	-	COc1ccc(CCNC(=O)Nc2ccc(F)cc2)cc1	sample	30	C3L-p2	45242	41742	FK-RX-p2-30	30	FK-RX-p2-30 7 18	0	0		0	0	sample	FALSE	TRUE	320	Untagged	Included	Untagged	0.0140571	-20.0869	0.778361	0.837147	0.972084	0.221104	0	0	30	0.078125	-0.0124045	-0.271646	0.384281	0.395204	0.318469	3	0	Plate included	Non hit	FK-RX	1
G19	19	7	4-benzhydryl-N-cyclohexylpiperazine-1-carboxamide	CHEMBL1086903	401578-04-9	O=C(NC1CCCCC1)N2CCN(CC2)C(c3ccccc3)c4ccccc4	sample	30	C3L-p2	46230	42730	FK-RX-p2-30	30	FK-RX-p2-30 7 19	0	0		0	0	sample	FALSE	TRUE	320	Untagged	Included	Untagged	0.0140571	-20.0869	0.778361	0.837147	0.97665	0.285247	0	0	30	0.078125	-0.0103694	-0.214344	0.30322	0.331138	0.338528	2	4	Plate included	Non hit	FK-RX	1
G20	20	7	Piperidine-1-carboximidamide	CHEMBL103102	4705-39-9	NC(=N)N1CCCCC1	sample	30	C3L-p2	43308	39808	FK-RX-p2-30	30	FK-RX-p2-30 7 20	0	0		0	0	sample	FALSE	TRUE	320	Untagged	Included	Untagged	0.0140571	-20.0869	0.778361	0.837147	0.907739	-0.682855	0	0	30	0.078125	-0.0421475	-1.07919	1.52666	1.29807	0.0357871	0	3	Plate included	Non hit	FK-RX	1
G21	21	7	8,9-dimethyl-2,3-dihydrocyclopenta[c]furo[3,2-g]chromen-4(1H)-one	CHEMBL1349972	374702-15-5	Cc1oc2cc3OC(=O)C4=C(CCC4)c3cc2c1C	sample	30	C3L-p2	45506	42006	FK-RX-p2-30	30	FK-RX-p2-30 7 21	0	0		0	0	sample	FALSE	TRUE	320	Untagged	Included	Untagged	0.0140571	-20.0869	0.778361	0.837147	0.964232	0.110794	0	0	30	0.078125	-0.0159268	-0.37019	0.523685	0.505379	0.283973	2	1	Plate included	Non hit	FK-RX	1
G22	22	7	4-{[8-methyl-2-(4-morpholinyl)-3-quinolinyl]methylene}-2-phenyl-1,3-oxazol-5(4H)-one	CHEMBL1305648	1164533-66-7	Cc1cccc2cc(\C=C\3/N=C(OC3=O)c4ccccc4)c(nc12)N5CCOCC5	sample	30	C3L-p2	43481	39981	FK-RX-p2-30	30	FK-RX-p2-30 7 22	0	0		0	0	sample	FALSE	TRUE	320	Untagged	Included	Untagged	0.0140571	-20.0869	0.778361	0.837147	0.951958	-0.0616405	0	0	30	0.078125	-0.0214906	-0.524233	0.7416	0.677605	0.23005	1	3	Plate included	Non hit	FK-RX	1
G23	23	7	Rauwolscine	CHEMBL10347	6211-32-2	COC(=O)[C@@H]1[C@@H](O)CC[C@@H]2CN3CCc4c([nH]c5ccccc45)[C@@H]3C[C@H]12	sample	30	C3L-p2	45785	42285	FK-RX-p2-30	30	FK-RX-p2-30 7 23	0	0		0	0	sample	FALSE	TRUE	320	Untagged	Included	Untagged	0.0140571	-20.0869	0.778361	0.837147	1.00393	0.668538	0	0	30	0.078125	0.00159648	0.128064	0.181164	0.0516882	0.458389	4	1	Plate included	Non hit	FK-RX	1
G24	24	7	N-Heptylformamide	CHEMBL43719	59734-16-6	CCCCCCCNC=O	sample	30	C3L-p2	43537	40037	FK-RX-p2-30	30	FK-RX-p2-30 7 24	0	0		0	0	sample	FALSE	TRUE	320	Untagged	Included	Untagged	0.0140571	-20.0869	0.778361	0.837147	0.962085	0.0806285	0	0	30	0.078125	-0.016895	-0.397138	0.561807	0.535509	0.27454	2	1	Plate included	Non hit	FK-RX	1
H01	1	8	STS	N/A	N/A	N/A	pos	1000	C3L-p2	3828	328	FK-RX-p2-30	1000	FK-RX-p2-30 8 1	0	0		0	0	pos	FALSE	TRUE	320	Untagged	Included	Untagged	0.0140571	-20.0869	0.778361	0.837147	0.00696555	-13.3374	1	1	30	0.078125	-2.15715	-12.384	17.5189	13.9373	-3.92149	0	0	Plate included	Hit	FK-RX	1
H02	2	8	DMSO	N/A	N/A	N/A	neg	0.1	C3L-p2	46290	42790	FK-RX-p2-30	0.1	FK-RX-p2-30 8 2	0	0		0	0	neg	FALSE	TRUE	320	Untagged	Included	Untagged	0.0140571	-20.0869	0.778361	0.837147	0.992664	0.510228	0	0	30	0.078125	-0.00330588	-0.0133603	0.0189	0.10643	0.408883	3	1	Plate included	Non hit	FK-RX	1
H03	3	8	DMSO	N/A	N/A	N/A	neg	0.1	C3L-p2	47335	43835	FK-RX-p2-30	0.1	FK-RX-p2-30 8 3	0	0		0	0	neg	FALSE	TRUE	320	Untagged	Included	Untagged	0.0140571	-20.0869	0.778361	0.837147	1.01692	0.851021	0	0	30	0.078125	0.00717961	0.291084	0.411778	0.23395	0.515454	4	2	Plate included	Non hit	FK-RX	1
H04	4	8	DMSO	N/A	N/A	N/A	neg	0.1	C3L-p2	43776	40276	FK-RX-p2-30	0.1	FK-RX-p2-30 8 4	0	0		0	0	neg	FALSE	TRUE	320	Untagged	Included	Untagged	0.0140571	-20.0869	0.778361	0.837147	0.934305	-0.309633	0	0	30	0.078125	-0.0296195	-0.745774	1.055	0.925297	0.152499	0	4	Plate included	Non hit	FK-RX	1
H05	5	8	(E)-3-(5-bromo-2-methoxyphenyl)-1-(3,4,5-trimethoxyphenyl)prop-2-en-1-one	CHEMBL289427	-	COc1ccc(Br)cc1\C=C\C(=O)c2cc(OC)c(OC)c(OC)c2	sample	30	C3L-p2	43858	40358	FK-RX-p2-30	30	FK-RX-p2-30 8 5	0	0		0	0	sample	FALSE	TRUE	320	Untagged	Included	Untagged	0.0140571	-20.0869	0.778361	0.837147	0.946492	-0.138421	0	0	30	0.078125	-0.0239912	-0.592824	0.838631	0.754293	0.20604	1	4	Plate included	Non hit	FK-RX	1
H06	6	8	Methionine benzimidazole 6	CHEMBL1770297	-	CCOc1ccc2oc(C(=O)NC(CCSC)c3nc4ccccc4[nH]3)c(C)c2c1	sample	30	C3L-p2	45079	41579	FK-RX-p2-30	30	FK-RX-p2-30 8 6	0	0		0	0	sample	FALSE	TRUE	320	Untagged	Included	Untagged	0.0140571	-20.0869	0.778361	0.837147	0.980492	0.33922	0	0	30	0.078125	-0.00866439	-0.166129	0.235012	0.277231	0.355406	2	4	Plate included	Non hit	FK-RX	1
H07	7	8	3-{2-[(3-Methylquinoxalin-2-yl)sulfanyl]acetyl}-1-phenylurea	CHEMBL3621955	1797967-45-3	Cc1nc2ccccc2nc1SCC(=O)NC(=O)Nc3ccccc3	sample	30	C3L-p2	44063	40563	FK-RX-p2-30	30	FK-RX-p2-30 8 7	0	0		0	0	sample	FALSE	TRUE	320	Untagged	Included	Untagged	0.0140571	-20.0869	0.778361	0.837147	0.981259	0.350002	0	0	30	0.078125	-0.00832457	-0.156496	0.221386	0.266462	0.358777	2	4	Plate included	Non hit	FK-RX	1
H08	8	8	CID 56946209	CHEMBL2058177	1352914-52-3	CONC(=O)[C@H]1[C@@H](O)[C@@]2(O)c3c(OC)cc(OC)cc3O[C@]2([C@@H]1c4ccccc4)c5ccc(OC)cc5	sample	30	C3L-p2	49345	45845	FK-RX-p2-30	30	FK-RX-p2-30 8 8	0	0		0	0	sample	FALSE	TRUE	320	Untagged	Included	Untagged	0.0140571	-20.0869	0.778361	0.837147	1.0359	1.11756	0	0	30	0.078125	0.0152076	0.529195	0.748619	0.500168	0.598805	4	3	Plate included	Non hit	FK-RX	1
H09	9	8	3-(8-Hydroxyquinolin-6-YL)-N-(3-phenylpropyl)benzamide	CHEMBL3785491	2003260-55-5	Oc1cc(cc2cccnc12)c3cccc(c3)C(=O)NCCCc4ccccc4	sample	30	C3L-p2	43150	39650	FK-RX-p2-30	30	FK-RX-p2-30 8 9	0	0		0	0	sample	FALSE	TRUE	320	Untagged	Included	Untagged	0.0140571	-20.0869	0.778361	0.837147	0.940532	-0.222152	0	0	30	0.078125	-0.0267346	-0.667624	0.944446	0.837922	0.179856	1	4	Plate included	Non hit	FK-RX	1
H10	10	8	N-(6-fluoro-1-oxo-1,2-dihydroisoquinolin-7-yl)-5-[(3R)-3-hydroxypyrrolidin-1-yl]thiophene-2-sulfonamide	CHEMBL4063104	1941211-99-9	O[C@@H]1CCN(C1)c2ccc(s2)S(=O)(=O)Nc3cc4C(=O)NC=Cc4cc3F	sample	30	C3L-p2	44290	40790	FK-RX-p2-30	30	FK-RX-p2-30 8 10	0	0		0	0	sample	FALSE	TRUE	320	Untagged	Included	Untagged	0.0140571	-20.0869	0.778361	0.837147	0.899379	-0.800298	0	0	30	0.078125	-0.0461657	-1.1841	1.67508	1.41537	-0.000939268	2	0	Plate included	Non hit	FK-RX	1
H11	11	8	3-((2-Amino-6-methylpyridin-3-yl)methyl)-5-(2-hydroxyethyl)-4-methylthiazol-3-ium chloride	CHEMBL252086	13860-66-7	[Cl-].Cc1ccc(C[n+]2csc(CCO)c2C)c(N)n1	sample	30	C3L-p2	44574	41074	FK-RX-p2-30	30	FK-RX-p2-30 8 11	0	0		0	0	sample	FALSE	TRUE	320	Untagged	Included	Untagged	0.0140571	-20.0869	0.778361	0.837147	0.944512	-0.166243	0	0	30	0.078125	-0.0249009	-0.617678	0.873791	0.782081	0.19734	1	4	Plate included	Non hit	FK-RX	1
H12	12	8	(3s)-3-(7-Methoxy-1-Methyl-1h-Benzo[d][1,2,3]triazol-5-Yl)-3-(4-Methyl-3-(((R)-4-Methyl-1,1-Dioxido-3,4-Dihydro-2h-Benzo[b][1,4,5]oxathiazepin-2-Yl)methyl)phenyl)propanoic Acid	CHEMBL3819587	1799974-70-1	COc1cc(cc2nnn(C)c12)[C@@H](CC(=O)O)c3ccc(C)c(CN4C[C@@H](C)Oc5ccccc5S4(=O)=O)c3	sample	30	C3L-p2	44767	41267	FK-RX-p2-30	30	FK-RX-p2-30 8 12	0	0		0	0	sample	FALSE	TRUE	320	Untagged	Included	Untagged	0.0140571	-20.0869	0.778361	0.837147	0.966804	0.146932	0	0	30	0.078125	-0.0147697	-0.337906	0.478015	0.469285	0.295274	3	0	Plate included	Non hit	FK-RX	1
H13	13	8	Leucine enkephalin	CHEMBL8234	58822-25-6	CC(C)C[C@H](NC(=O)[C@H](Cc1ccccc1)NC(=O)CNC(=O)CNC(=O)[C@@H](N)Cc2ccc(O)cc2)C(=O)O	sample	30	C3L-p2	48422	44922	FK-RX-p2-30	30	FK-RX-p2-30 8 13	0	0		0	0	sample	FALSE	TRUE	320	Untagged	Included	Untagged	0.0140571	-20.0869	0.778361	0.837147	1.03926	1.16489	0	0	30	0.078125	0.0166177	0.571475	0.80843	0.547438	0.613605	4	3	Plate included	Non hit	FK-RX	1
H14	14	8	Wx-uk1 free base	CHEMBL107955	220355-63-5	CCOC(=O)N1CCN(CC1)C(=O)[C@H](Cc2cccc(c2)C(=N)N)NS(=O)(=O)c3c(cc(cc3C(C)C)C(C)C)C(C)C	sample	30	C3L-p2	48367	44867	FK-RX-p2-30	30	FK-RX-p2-30 8 14	0	0		0	0	sample	FALSE	TRUE	320	Untagged	Included	Untagged	0.0140571	-20.0869	0.778361	0.837147	1.00711	0.713175	0	0	30	0.078125	0.00296882	0.167941	0.237575	0.0962715	0.472347	4	2	Plate included	Non hit	FK-RX	1
H15	15	8	4-bromo-2-methyl-5-[[(3~{R},5~{R})-1-methyl-5-phenyl-piperidin-3-yl]amino]pyridazin-3-one	CHEMBL4069412	2079896-25-4	CN1C[C@@H](C[C@@H](C1)c2ccccc2)NC3=C(Br)C(=O)N(C)N=C3	sample	30	C3L-p2	48744	45244	FK-RX-p2-30	30	FK-RX-p2-30 8 15	0	0		0	0	sample	FALSE	TRUE	320	Untagged	Included	Untagged	0.0140571	-20.0869	0.778361	0.837147	1.00898	0.739489	0	0	30	0.078125	0.00377578	0.191448	0.270829	0.122553	0.480576	4	2	Plate included	Non hit	FK-RX	1
H16	16	8	3-((4-Bromo-2,6-difluorobenzyl)oxy)-5-(3-(4-(pyrrolidin-1-yl)butyl)ureido)isothiazole-4-carboxamide	CHEMBL253969	252003-71-7	NC(=O)c1c(NC(=O)NCCCCN2CCCC2)snc1OCc3c(F)cc(Br)cc3F	sample	30	C3L-p2	43915	40415	FK-RX-p2-30	30	FK-RX-p2-30 8 16	0	0		0	0	sample	FALSE	TRUE	320	Untagged	Included	Untagged	0.0140571	-20.0869	0.778361	0.837147	0.928923	-0.385252	0	0	30	0.078125	-0.0321288	-0.813327	1.15056	1.00082	0.128852	0	4	Plate included	Non hit	FK-RX	1
H17	17	8	N-[(4-chloro-2-methylphenyl)methyl]-1-(4-chlorophenyl)-N-[(5-nitrothiophen-2-yl)methyl]methanamine	CHEMBL2381196	1438071-12-5	Cc1cc(Cl)ccc1CN(Cc2ccc(Cl)cc2)Cc3ccc(s3)[N+](=O)[O-]	sample	30	C3L-p2	49864	46364	FK-RX-p2-30	30	FK-RX-p2-30 8 17	0	0		0	0	sample	FALSE	TRUE	320	Untagged	Included	Untagged	0.0140571	-20.0869	0.778361	0.837147	1.07801	1.70916	0	0	30	0.078125	0.0325131	1.05769	1.49625	1.09105	0.783807	4	4	Plate included	Non hit	FK-RX	1
H18	18	8	7,10-Dimethyl-2,4-dioxo-2,3,4,10-tetrahydrobenzo[g]pteridine-8-carbaldehyde	CHEMBL1397270	37854-59-4	CN1C2=NC(=O)NC(=O)C2=Nc3cc(C)c(C=O)cc13	sample	30	C3L-p2	41109	37609	FK-RX-p2-30	30	FK-RX-p2-30 8 18	0	0		0	0	sample	FALSE	TRUE	320	Untagged	Included	Untagged	0.0140571	-20.0869	0.778361	0.837147	0.874845	-1.14496	0	0	30	0.078125	-0.0581773	-1.49201	2.11065	1.75962	-0.108722	1	2	Plate included	Non hit	FK-RX	1
H19	19	8	5-(4-Phenoxybutoxy)psoralen	CHEMBL444449	870653-45-5	O=C1Oc2cc3occc3c(OCCCCOc4ccccc4)c2C=C1	sample	30	C3L-p2	45315	41815	FK-RX-p2-30	30	FK-RX-p2-30 8 19	0	0		0	0	sample	FALSE	TRUE	320	Untagged	Included	Untagged	0.0140571	-20.0869	0.778361	0.837147	0.954112	-0.0313726	0	0	30	0.078125	-0.0205088	-0.497193	0.703349	0.647374	0.239516	1	3	Plate included	Non hit	FK-RX	1
H20	20	8	6-(3-(Dimethylcarbamoyl)phenylsulfonyl)-4-(3-methoxyphenylamino)-8-methylquinoline-3-carboxamide	CHEMBL570015	1415560-64-3	COc1cccc(Nc2c(cnc3c(C)cc(cc23)S(=O)(=O)c4cccc(c4)C(=O)N(C)C)C(=O)N)c1	sample	30	C3L-p2	49783	46283	FK-RX-p2-30	30	FK-RX-p2-30 8 20	0	0		0	0	sample	FALSE	TRUE	320	Untagged	Included	Untagged	0.0140571	-20.0869	0.778361	0.837147	1.05675	1.41054	0	0	30	0.078125	0.023864	0.790922	1.11887	0.792789	0.690424	4	4	Plate included	Non hit	FK-RX	1
H21	21	8	5-(N,N-Hexamethylene)amiloride	CHEMBL501701	1428-95-1	NC(=N)NC(=O)c1nc(Cl)c(nc1N)N2CCCCCC2	sample	30	C3L-p2	42928	39428	FK-RX-p2-30	30	FK-RX-p2-30 8 21	0	0		0	0	sample	FALSE	TRUE	320	Untagged	Included	Untagged	0.0140571	-20.0869	0.778361	0.837147	0.90309	-0.74816	0	0	30	0.078125	-0.0443772	-1.13753	1.60919	1.36329	0.0153651	2	0	Plate included	Non hit	FK-RX	1
H22	22	8	Migalastat	CHEMBL110458	75172-81-5	OC[C@H]1NC[C@H](O)[C@@H](O)[C@H]1O	sample	30	C3L-p2	45739	42239	FK-RX-p2-30	30	FK-RX-p2-30 8 22	0	0		0	0	sample	FALSE	TRUE	320	Untagged	Included	Untagged	0.0140571	-20.0869	0.778361	0.837147	1.00308	0.656512	0	0	30	0.078125	0.00122602	0.117321	0.165967	0.0396771	0.454628	4	1	Plate included	Non hit	FK-RX	1
H23	23	8	7-[(2S,3S,4R,5R)-3,4-dihydroxy-5-[hydroxy(tritio)methyl]pyrrolidin-2-yl]-3,5-dihydropyrrolo[3,2-d]pyrimidin-4-one	CHEMBL1213652	284490-13-7	[3H]C(O)[C@H]1N[C@H]([C@H](O)[C@@H]1O)c2c[nH]c3C(=O)NC=Nc23	sample	30	C3L-p2	43642	40142	FK-RX-p2-30	30	FK-RX-p2-30 8 23	0	0		0	0	sample	FALSE	TRUE	320	Untagged	Included	Untagged	0.0140571	-20.0869	0.778361	0.837147	0.952889	-0.048555	0	0	30	0.078125	-0.0210659	-0.512543	0.725063	0.664536	0.234142	1	3	Plate included	Non hit	FK-RX	1
H24	24	8	PROTAC RIPK degrader-2	CHEMBL4098772	1801547-16-9	Cc1ncsc1c2ccc(CNC(=O)[C@@H]3C[C@@H](O)CN3C(=O)[C@@H](NC(=O)COCCOCCOCCOCCOc4cc5nccc(Nc6ccc7scnc7c6)c5cc4S(=O)(=O)C(C)(C)C)C(C)(C)C)cc2	sample	30	C3L-p2	44805	41305	FK-RX-p2-30	30	FK-RX-p2-30 8 24	0	0		0	0	sample	FALSE	TRUE	320	Untagged	Included	Untagged	0.0140571	-20.0869	0.778361	0.837147	0.990223	0.475924	0	0	30	0.078125	-0.00437549	-0.044005	0.0622512	0.140692	0.398155	3	1	Plate included	Non hit	FK-RX	1
I01	1	9	STS	N/A	N/A	N/A	pos	1000	C3L-p2	4139	639	FK-RX-p2-30	1000	FK-RX-p2-30 9 1	0	0		0	0	pos	FALSE	TRUE	320	Untagged	Included	Untagged	0.0140571	-20.0869	0.778361	0.837147	0.0397404	-12.877	1	1	30	0.078125	-1.40088	-11.9727	16.937	13.4774	-3.7775	0	0	Plate included	Hit	FK-RX	1
I02	2	9	DMSO	N/A	N/A	N/A	neg	0.1	C3L-p2	49133	45633	FK-RX-p2-30	0.1	FK-RX-p2-30 9 2	0	0		0	0	neg	FALSE	TRUE	320	Untagged	Included	Untagged	0.0140571	-20.0869	0.778361	0.837147	1.08422	1.7964	0	0	30	0.078125	0.0350076	1.13562	1.6065	1.17818	0.811088	4	4	Plate included	Non hit	FK-RX	1
I03	3	9	DMSO	N/A	N/A	N/A	neg	0.1	C3L-p2	48635	45135	FK-RX-p2-30	0.1	FK-RX-p2-30 9 3	0	0		0	0	neg	FALSE	TRUE	320	Untagged	Included	Untagged	0.0140571	-20.0869	0.778361	0.837147	1.07266	1.63399	0	0	30	0.078125	0.0303521	0.990541	1.40126	1.01597	0.7603	4	4	Plate included	Non hit	FK-RX	1
I04	4	9	DMSO	N/A	N/A	N/A	neg	0.1	C3L-p2	46963	43463	FK-RX-p2-30	0.1	FK-RX-p2-30 9 4	0	0		0	0	neg	FALSE	TRUE	320	Untagged	Included	Untagged	0.0140571	-20.0869	0.778361	0.837147	1.03384	1.08872	0	0	30	0.078125	0.0143461	0.50343	0.712171	0.471362	0.589786	4	3	Plate included	Non hit	FK-RX	1
I05	5	9	4-((5'-chloro-2'-((1R,4r)-4-((R)-1-methoxypropan-2-ylamino)cyclohexylamino)-2,4'-bipyridin-6-ylamino)methyl)tetrahydro-2H-pyran-4-carbonitrile	CHEMBL3656841	1263373-43-8	COC[C@@H](C)N[C@@H]1CC[C@H](CC1)Nc2cc(c(Cl)cn2)c3cccc(NCC4(CCOCC4)C#N)n3	sample	30	C3L-p2	26573	23073	FK-RX-p2-30	30	FK-RX-p2-30 9 5	0	0		0	0	sample	FALSE	TRUE	320	Untagged	Included	Untagged	0.0140571	-20.0869	0.778361	0.837147	0.5708	-5.41636	1	1	30	0.078125	-0.243625	-5.30781	7.50863	6.02583	-1.44445	0	1	Plate included	Non hit	FK-RX	1
I06	6	9	Ac-DEVD-CHO	CHEMBL417149	169332-60-9	CC(C)[C@H](NC(=O)[C@H](CCC(=O)O)NC(=O)[C@H](CC(=O)O)NC(=O)C)C(=O)N[C@@H](CC(=O)O)C=O	sample	30	C3L-p2	44587	41087	FK-RX-p2-30	30	FK-RX-p2-30 9 6	0	0		0	0	sample	FALSE	TRUE	320	Untagged	Included	Untagged	0.0140571	-20.0869	0.778361	0.837147	0.994626	0.537785	0	0	30	0.078125	-0.00244854	0.0112574	0.0159252	0.0789064	0.4175	2	3	Plate included	Non hit	FK-RX	1
I07	7	9	ITX-5061 free base	CHEMBL1208829	1252679-52-9	COc1c(NC(=O)C(=O)c2ccc(OCCN3CCOCC3)c4ccccc24)cc(cc1NS(=O)(=O)C)C(C)(C)C	sample	30	C3L-p2	41660	38160	FK-RX-p2-30	30	FK-RX-p2-30 9 7	0	0		0	0	sample	FALSE	TRUE	320	Untagged	Included	Untagged	0.0140571	-20.0869	0.778361	0.837147	0.951032	-0.0746444	0	0	30	0.078125	-0.0219131	-0.53585	0.758033	0.690594	0.225984	1	3	Plate included	Non hit	FK-RX	1
I08	8	9	3-Deazaneplanocin	CHEMBL154745	120964-45-6	Nc1nccc2c1ncn2[C@@H]3C=C(CO)[C@@H](O)[C@H]3O	sample	30	C3L-p2	40338	36838	FK-RX-p2-30	30	FK-RX-p2-30 9 8	0	0		0	0	sample	FALSE	TRUE	320	Untagged	Included	Untagged	0.0140571	-20.0869	0.778361	0.837147	0.852365	-1.46077	0	0	30	0.078125	-0.0694826	-1.77413	2.50975	2.07504	-0.207479	1	1	Plate included	Non hit	FK-RX	1
I09	9	9	Telotristat	CHEMBL2103855	1033805-28-5	Cc1ccn(n1)c2cc(Cl)ccc2[C@@H](Oc3cc(nc(N)n3)c4ccc(C[C@H](N)C(=O)O)cc4)C(F)(F)F	sample	30	C3L-p2	44916	41416	FK-RX-p2-30	30	FK-RX-p2-30 9 9	0	0		0	0	sample	FALSE	TRUE	320	Untagged	Included	Untagged	0.0140571	-20.0869	0.778361	0.837147	1.00708	0.712788	0	0	30	0.078125	0.00295693	0.167595	0.237086	0.0958847	0.472226	4	2	Plate included	Non hit	FK-RX	1
I10	10	9	N-(2,5-dimethoxybenzyl)-N-(5-fluoro-2-phenoxyphenyl)acetamide	CHEMBL63064	220551-92-8	COc1ccc(OC)c(CN(C(=O)C)c2cc(F)ccc2Oc3ccccc3)c1	sample	30	C3L-p2	49213	45713	FK-RX-p2-30	30	FK-RX-p2-30 9 10	0	0		0	0	sample	FALSE	TRUE	320	Untagged	Included	Untagged	0.0140571	-20.0869	0.778361	0.837147	1.03922	1.1642	0	0	30	0.078125	0.0165971	0.570856	0.807554	0.546746	0.613389	4	3	Plate included	Non hit	FK-RX	1
I11	11	9	(S)-5-(((5-Chloro-2-methylpyridin-3-yl)amino)methyl)-N-(3-cyclopentyl-1-(cyclopropylamino)-1-oxopropan-2-yl)thiophene-2-carboxamide	CHEMBL3613749	1404456-53-6	Cc1ncc(Cl)cc1NCc2ccc(s2)C(=O)N[C@@H](CC3CCCC3)C(=O)NC4CC4	sample	30	C3L-p2	40669	37169	FK-RX-p2-30	30	FK-RX-p2-30 9 11	0	0		0	0	sample	FALSE	TRUE	320	Untagged	Included	Untagged	0.0140571	-20.0869	0.778361	0.837147	0.879418	-1.08072	0	0	30	0.078125	-0.055913	-1.43462	2.02946	1.69545	-0.0886312	1	2	Plate included	Non hit	FK-RX	1
I12	12	9	(3R,4S)-1-[(4-Amino-5H-pyrrolo[3,2-D]pyrimidin-7-YL)methyl]-4-[(methylsulfanyl)methyl]pyrrolidin-3-OL	CHEMBL405346	653592-04-2	CSC[C@H]1CN(Cc2c[nH]c3c(N)ncnc23)C[C@@H]1O	sample	30	C3L-p2	45737	42237	FK-RX-p2-30	30	FK-RX-p2-30 9 12	0	0		0	0	sample	FALSE	TRUE	320	Untagged	Included	Untagged	0.0140571	-20.0869	0.778361	0.837147	1.01488	0.822282	0	0	30	0.078125	0.00630507	0.26541	0.375459	0.205246	0.506467	4	2	Plate included	Non hit	FK-RX	1
I13	13	9	N,N'-Dimethyl-N-({3-[4-({trans-3-[2-(Tetrahydro-2h-Pyran-4-Yl)ethoxy]cyclobutyl}oxy)phenyl]-1h-Pyrazol-4-Yl}methyl)ethane-1,2-Diamine	CHEMBL3589039	2070015-25-5	Cl.CNCCN(C)Cc1c[nH]nc1-c1ccc(O[C@H]2C[C@@H](C2)OCCC2CCOCC2)cc1 |r,wU:20.22,wD:18.17,(2.37,-1.5,;2.82,-9.19,;2.05,-7.85,;.51,-7.85,;-.26,-6.52,;-1.8,-6.52,;-2.57,-7.85,;-2.57,-5.19,;-4.11,-5.19,;-5.01,-6.43,;-6.48,-5.96,;-6.48,-4.42,;-5.01,-3.94,;-4.54,-2.48,;-3.03,-2.16,;-2.55,-.69,;-3.58,.45,;-3.11,1.92,;-1.6,2.24,;-.31,1.4,;.53,2.69,;-.76,3.53,;2.04,3.01,;2.51,4.47,;4.02,4.79,;4.49,6.26,;3.46,7.4,;3.94,8.87,;5.45,9.19,;6.48,8.04,;6,6.58,;-5.09,.13,;-5.57,-1.33,)|	sample	30	C3L-p2	40995	37495	FK-RX-p2-30	30	FK-RX-p2-30 9 13	0	0		0	0	sample	FALSE	TRUE	320	Untagged	Included	Untagged	0.0140571	-20.0869	0.778361	0.837147	0.892412	-0.898174	0	0	30	0.078125	-0.049543	-1.27154	1.79877	1.51313	-0.0315467	2	0	Plate included	Non hit	FK-RX	1
I14	14	9	Ac-D-Nle-D-Asp(1)-His-D-2Nal-Arg-Trp-Lys(1)-NH2	CHEMBL2096742	168482-23-3	CCCC[C@@H](NC(=O)C)C(=O)N[C@@H]1CC(=O)NCCCC[C@H](NC(=O)[C@H](Cc2c[nH]c3ccccc23)NC(=O)[C@H](CCCNC(=N)N)NC(=O)[C@@H](Cc4ccc5ccccc5c4)NC(=O)[C@H](Cc6c[nH]cn6)NC1=O)C(=O)N	sample	30	C3L-p2	44988	41488	FK-RX-p2-30	30	FK-RX-p2-30 9 14	0	0		0	0	sample	FALSE	TRUE	320	Untagged	Included	Untagged	0.0140571	-20.0869	0.778361	0.837147	0.954227	-0.0297624	0	0	30	0.078125	-0.0204567	-0.495755	0.701314	0.645766	0.240019	1	3	Plate included	Non hit	FK-RX	1
I15	15	9	Calcitriol	CHEMBL846	32222-06-3	C[C@H](CCCC(C)(C)O)[C@H]1CC[C@H]2\C(=C\C=C/3\C[C@@H](O)C[C@H](O)C3=C)\CCC[C@]12C	sample	30	C3L-p2	45873	42373	FK-RX-p2-30	30	FK-RX-p2-30 9 15	0	0		0	0	sample	FALSE	TRUE	320	Untagged	Included	Untagged	0.0140571	-20.0869	0.778361	0.837147	0.967893	0.162219	0	0	30	0.078125	-0.0142812	-0.32425	0.458697	0.454017	0.300055	3	0	Plate included	Non hit	FK-RX	1
I16	16	9	2-[(1s,2s)-2-Carboxycyclopropyl]-3-(9h-Xanthen-9-Yl)-D-Alanine	CHEMBL432038	201943-63-7	N[C@@](CC1c2ccccc2Oc3ccccc13)([C@H]4C[C@@H]4C(=O)O)C(=O)O	sample	30	C3L-p2	47393	43893	FK-RX-p2-30	30	FK-RX-p2-30 9 16	0	0		0	0	sample	FALSE	TRUE	320	Untagged	Included	Untagged	0.0140571	-20.0869	0.778361	0.837147	1.03522	1.108	0	0	30	0.078125	0.0149223	0.520655	0.736538	0.49062	0.595816	4	3	Plate included	Non hit	FK-RX	1
I17	17	9	N-(3-fluoro-4-(2-(1-methyl-1H-imidazol-4-yl)thieno[3,2-b]pyridin-7-yloxy)phenylcarbamothioyl)-2-phenylacetamide	CHEMBL254760	875337-44-3	Cn1cnc(c1)c2cc3nccc(Oc4ccc(NC(=S)NC(=O)Cc5ccccc5)cc4F)c3s2	sample	30	C3L-p2	42378	38878	FK-RX-p2-30	30	FK-RX-p2-30 9 17	0	0		0	0	sample	FALSE	TRUE	320	Untagged	Included	Untagged	0.0140571	-20.0869	0.778361	0.837147	0.929784	-0.373144	0	0	30	0.078125	-0.0317261	-0.802512	1.13526	0.988732	0.132638	0	4	Plate included	Non hit	FK-RX	1
I18	18	9	Arg-AMS	CHEMBL1160244	301351-95-1	N[C@@H](CCCNC(=N)N)C(=O)NS(=O)(=O)OC[C@H]1O[C@H]([C@H](O)[C@@H]1O)n2cnc3c(N)ncnc23	sample	30	C3L-p2	52349	48849	FK-RX-p2-30	30	FK-RX-p2-30 9 18	0	0		0	0	sample	FALSE	TRUE	320	Untagged	Included	Untagged	0.0140571	-20.0869	0.778361	0.837147	1.16132	2.87962	0	0	30	0.078125	0.0648443	2.10331	2.97542	2.26009	1.14983	4	4	Plate included	Non hit	FK-RX	1
I19	19	9	Acetamide, N-[2-[6-[[4-(cyclobutylamino)-5-(trifluoromethyl)-2-pyrimidinyl]amino]-1,2,3,4-tetrahydronaphthalen-1,4-imin-9-yl]-2-oxoethyl]-	CHEMBL1983111	942487-16-3	CC(=O)NCC(=O)N1C2CCC1c3cc(Nc4ncc(c(NC5CCC5)n4)C(F)(F)F)ccc23	sample	30	C3L-p2	42355	38855	FK-RX-p2-30	30	FK-RX-p2-30 9 19	0	0		0	0	sample	FALSE	TRUE	320	Untagged	Included	Untagged	0.0140571	-20.0869	0.778361	0.837147	0.910955	-0.637667	0	0	30	0.078125	-0.0406113	-1.03882	1.46955	1.25293	0.049918	0	3	Plate included	Non hit	FK-RX	1
I20	20	9	MK-3207	CHEMBL1910936	957116-20-0	Fc1cc(F)cc(c1)[C@@H]2CNC3(CCCC3)C(=O)N2CC(=O)Nc4ccc5C[C@]6(Cc5c4)C(=O)Nc7ncccc67	sample	30	C3L-p2	49066	45566	FK-RX-p2-30	30	FK-RX-p2-30 9 20	0	0		0	0	sample	FALSE	TRUE	320	Untagged	Included	Untagged	0.0140571	-20.0869	0.778361	0.837147	1.06566	1.53573	0	0	30	0.078125	0.0275108	0.902758	1.27708	0.917826	0.729572	4	4	Plate included	Non hit	FK-RX	1
I21	21	9	CID 11525848	CHEMBL3337894	869296-13-9	COc1cccc(CNC(=O)C2=Nc3scc(COCc4ccc(cc4)C(=O)O)c3C(=O)N2)c1	sample	30	C3L-p2	44499	40999	FK-RX-p2-30	30	FK-RX-p2-30 9 21	0	0		0	0	sample	FALSE	TRUE	320	Untagged	Included	Untagged	0.0140571	-20.0869	0.778361	0.837147	0.965114	0.123187	0	0	30	0.078125	-0.0155297	-0.359119	0.508024	0.493002	0.287849	2	1	Plate included	Non hit	FK-RX	1
I22	22	9	6-(2,4-Difluorophenoxy)-8-methyl-2-(tetrahydro-2h-pyran-4-ylamino)pyrido[2,3-d]pyrimidin-7(8h)-one	CHEMBL1230122	449808-64-4	CN1C(=O)C(=Cc2cnc(NC3CCOCC3)nc12)Oc4ccc(F)cc4F	sample	30	C3L-p2	44506	41006	FK-RX-p2-30	30	FK-RX-p2-30 9 22	0	0		0	0	sample	FALSE	TRUE	320	Untagged	Included	Untagged	0.0140571	-20.0869	0.778361	0.837147	1.00001	0.613424	0	0	30	0.078125	-0.000103953	0.0788287	0.111514	0.00335902	0.441154	4	1	Plate included	Non hit	FK-RX	1
I23	23	9	N-[(2S)-1-[[(2S,3S)-1-[[3-[4-(aminomethyl)piperidine-1-carbonyl]phenyl]methylamino]-3-methyl-1-oxopentan-2-yl]amino]-3-cyclohexyl-1-oxopropan-2-yl]-1,2-oxazole-5-carboxamide	CHEMBL1269133	1252806-70-4	CC[C@H](C)[C@H](NC(=O)[C@H](CC1CCCCC1)NC(=O)c2oncc2)C(=O)NCc3cccc(c3)C(=O)N4CCC(CN)CC4	sample	30	C3L-p2	45204	41704	FK-RX-p2-30	30	FK-RX-p2-30 9 23	0	0		0	0	sample	FALSE	TRUE	320	Untagged	Included	Untagged	0.0140571	-20.0869	0.778361	0.837147	1.0147	0.819857	0	0	30	0.078125	0.00623118	0.263243	0.372394	0.202824	0.505708	4	2	Plate included	Non hit	FK-RX	1
I24	24	9	2-[Benzenesulfonyl-(4-methoxy-phenyl)-amino]-N-(3-chloro-2-methyl-phenyl)-acetamide	CHEMBL114302	-	COc1ccc(cc1)N(CC(=O)Nc2cccc(Cl)c2C)S(=O)(=O)c3ccccc3	sample	30	C3L-p2	41266	37766	FK-RX-p2-30	30	FK-RX-p2-30 9 24	0	0		0	0	sample	FALSE	TRUE	320	Untagged	Included	Untagged	0.0140571	-20.0869	0.778361	0.837147	0.933625	-0.319192	0	0	30	0.078125	-0.029936	-0.754314	1.06708	0.934845	0.14951	0	4	Plate included	Non hit	FK-RX	1
J01	1	10	STS	N/A	N/A	N/A	pos	1000	C3L-p2	3859	359	FK-RX-p2-30	1000	FK-RX-p2-30 10 1	0	0		0	0	pos	FALSE	TRUE	320	Untagged	Included	Untagged	0.0140571	-20.0869	0.778361	0.837147	0.0252608	-13.0804	1	1	30	0.078125	-1.59766	-12.1544	17.194	13.6806	-3.84111	0	0	Plate included	Hit	FK-RX	1
J02	2	10	DMSO	N/A	N/A	N/A	neg	0.1	C3L-p2	45282	41782	FK-RX-p2-30	0.1	FK-RX-p2-30 10 2	0	0		0	0	neg	FALSE	TRUE	320	Untagged	Included	Untagged	0.0140571	-20.0869	0.778361	0.837147	0.986841	0.428413	0	0	30	0.078125	-0.00586129	-0.0864487	0.122294	0.188146	0.383298	3	1	Plate included	Non hit	FK-RX	1
J03	3	10	DMSO	N/A	N/A	N/A	neg	0.1	C3L-p2	43875	40375	FK-RX-p2-30	0.1	FK-RX-p2-30 10 3	0	0		0	0	neg	FALSE	TRUE	320	Untagged	Included	Untagged	0.0140571	-20.0869	0.778361	0.837147	0.954179	-0.030435	0	0	30	0.078125	-0.0204785	-0.496356	0.702164	0.646438	0.239809	1	3	Plate included	Non hit	FK-RX	1
J04	4	10	DMSO	N/A	N/A	N/A	neg	0.1	C3L-p2	48653	45153	FK-RX-p2-30	0.1	FK-RX-p2-30 10 4	0	0		0	0	neg	FALSE	TRUE	320	Untagged	Included	Untagged	0.0140571	-20.0869	0.778361	0.837147	1.06509	1.52776	0	0	30	0.078125	0.0272796	0.895639	1.267	0.909866	0.72708	4	4	Plate included	Non hit	FK-RX	1
J05	5	10	Camptothecin	CHEMBL65	7689-03-4	CC[C@@]1(O)C(=O)OCc2c1cc1n(c2=O)Cc2cc3ccccc3nc2-1	sample	30	C3L-p2	42143	38643	FK-RX-p2-30	30	FK-RX-p2-30 10 5	0	0		0	0	sample	FALSE	TRUE	320	Untagged	Included	Untagged	0.0140571	-20.0869	0.778361	0.837147	0.924257	-0.450801	0	0	30	0.078125	-0.0343158	-0.871885	1.2334	1.06629	0.108354	0	4	Plate included	Non hit	FK-RX	1
J06	6	10	1-Aminobenzotriazole	CHEMBL101168	1614-12-6	C1=CC=C2C(=C1)N=NN2N	sample	30	C3L-p2	43254	39754	FK-RX-p2-30	30	FK-RX-p2-30 10 6	0	0		0	0	sample	FALSE	TRUE	320	Untagged	Included	Untagged	0.0140571	-20.0869	0.778361	0.837147	0.955703	-0.00903355	0	0	30	0.078125	-0.0197856	-0.477237	0.675118	0.625062	0.246501	1	3	Plate included	Non hit	FK-RX	1
J07	7	10	Tandutinib	CHEMBL124660	387867-13-2	O=C(N1CCN(C2=C3C=C(OC)C(OCCCN4CCCCC4)=CC3=NC=N2)CC1)NC5=CC=C(OC(C)C)C=C5	sample	30	C3L-p2	47499	43999	FK-RX-p2-30	30	FK-RX-p2-30 10 7	0	0		0	0	sample	FALSE	TRUE	320	Untagged	Included	Untagged	0.0140571	-20.0869	0.778361	0.837147	1.0786	1.71746	0	0	30	0.078125	0.0327509	1.0651	1.50674	1.09934	0.786402	4	4	Plate included	Non hit	FK-RX	1
J08	8	10	5-({1-[(Carboxymethyl)imino]-3-(hexylsulfanyl)-1-hydroxypropan-2-yl}imino)-5-hydroxynorvaline	CHEMBL58135	24425-56-7	CCCCCCSCC(C(=O)NCC(=O)O)NC(=O)CCC(C(=O)O)N	sample	30	C3L-p2	46025	42525	FK-RX-p2-30	30	FK-RX-p2-30 10 8	0	0		0	0	sample	FALSE	TRUE	320	Untagged	Included	Untagged	0.0140571	-20.0869	0.778361	0.837147	0.976402	0.281762	0	0	30	0.078125	-0.0104798	-0.217458	0.307624	0.334619	0.337438	2	4	Plate included	Non hit	FK-RX	1
J09	9	10	Crizotinib	CHEMBL601719	877399-52-5	C[C@@H](Oc1cc(-c2cnn(C3CCNCC3)c2)cnc1N)c1c(Cl)ccc(F)c1Cl	sample	30	C3L-p2	43507	40007	FK-RX-p2-30	30	FK-RX-p2-30 10 9	0	0		0	0	sample	FALSE	TRUE	320	Untagged	Included	Untagged	0.0140571	-20.0869	0.778361	0.837147	0.966395	0.141185	0	0	30	0.078125	-0.0149536	-0.343041	0.485279	0.475026	0.293477	3	0	Plate included	Non hit	FK-RX	1
J10	10	10	Kainic acid	CHEMBL275040	59905-23-6	CC(=C)[C@H]1CN[C@@H]([C@H]1CC(=O)O)C(=O)O	sample	30	C3L-p2	41682	38182	FK-RX-p2-30	30	FK-RX-p2-30 10 10	0	0		0	0	sample	FALSE	TRUE	320	Untagged	Included	Untagged	0.0140571	-20.0869	0.778361	0.837147	0.856413	-1.4039	0	0	30	0.078125	-0.067425	-1.72333	2.43788	2.01824	-0.189696	1	1	Plate included	Non hit	FK-RX	1
J11	11	10	Finasteride	CHEMBL710	98319-26-7	C[C@@]12[C@@H](C(NC(C)(C)C)=O)CC[C@@]1([H])[C@]3([H])CC[C@@]4([H])NC(C=C[C@]4(C)[C@@]3([H])CC2)=O	sample	30	C3L-p2	46286	42786	FK-RX-p2-30	30	FK-RX-p2-30 10 11	0	0		0	0	sample	FALSE	TRUE	320	Untagged	Included	Untagged	0.0140571	-20.0869	0.778361	0.837147	1.00183	0.638983	0	0	30	0.078125	0.000685464	0.101662	0.143815	0.0221695	0.449146	4	1	Plate included	Non hit	FK-RX	1
J12	12	10	7-Hydroxy-4-trifluoromethylcoumarin	CHEMBL104679	575-03-1	C1=CC2=C(C=C1O)OC(=O)C=C2C(F)(F)F	sample	30	C3L-p2	45334	41834	FK-RX-p2-30	30	FK-RX-p2-30 10 12	0	0		0	0	sample	FALSE	TRUE	320	Untagged	Included	Untagged	0.0140571	-20.0869	0.778361	0.837147	0.997542	0.578754	0	0	30	0.078125	-0.00117706	0.0478563	0.0676993	0.0379874	0.430312	3	2	Plate included	Non hit	FK-RX	1
J13	13	10	Sotrastaurin	CHEMBL565612	425637-18-9	CN1CCN(c2nc(C3=C(c4c[nH]c5ccccc45)C(=O)NC3=O)c3ccccc3n2)CC1	sample	30	C3L-p2	44645	41145	FK-RX-p2-30	30	FK-RX-p2-30 10 13	0	0		0	0	sample	FALSE	TRUE	320	Untagged	Included	Untagged	0.0140571	-20.0869	0.778361	0.837147	0.969162	0.180054	0	0	30	0.078125	-0.0137119	-0.308318	0.436158	0.436204	0.305632	3	0	Plate included	Non hit	FK-RX	1
J14	14	10	Imipramine	CHEMBL11	50-49-7	CN(C)CCCN1C2=CC=CC=C2CCC3=CC=CC=C31	sample	30	C3L-p2	43327	39827	FK-RX-p2-30	30	FK-RX-p2-30 10 14	0	0		0	0	sample	FALSE	TRUE	320	Untagged	Included	Untagged	0.0140571	-20.0869	0.778361	0.837147	0.907689	-0.683548	0	0	30	0.078125	-0.0421711	-1.07981	1.52754	1.29876	0.0355704	0	3	Plate included	Non hit	FK-RX	1
J15	15	10	Carfilzomib	CHEMBL451887	868540-17-4	CC(C)C[C@H](NC([C@@H](NC(CN1CCOCC1)=O)CCC2=CC=CC=C2)=O)C(N[C@@H](CC3=CC=CC=C3)C(N[C@@H](CC(C)C)C([C@]4(C)OC4)=O)=O)=O	sample	30	C3L-p2	11042	7542	FK-RX-p2-30	30	FK-RX-p2-30 10 15	0	0		0	0	sample	FALSE	TRUE	320	Untagged	Included	Untagged	0.0140571	-20.0869	0.778361	0.837147	0.151357	-11.3089	1	1	30	0.078125	-0.820104	-10.5719	14.9553	11.9112	-3.28714	0	0	Plate included	Hit	FK-RX	1
J16	16	10	Droperidol	CHEMBL1108	548-73-2	C1CN(CC=C1N2C3=CC=CC=C3NC2=O)CCCC(=O)C4=CC=C(C=C4)F	sample	30	C3L-p2	44716	41216	FK-RX-p2-30	30	FK-RX-p2-30 10 16	0	0		0	0	sample	FALSE	TRUE	320	Untagged	Included	Untagged	0.0140571	-20.0869	0.778361	0.837147	0.965092	0.122881	0	0	30	0.078125	-0.0155394	-0.359392	0.50841	0.493307	0.287753	2	1	Plate included	Non hit	FK-RX	1
J17	17	10	WYE-28	CHEMBL558955	1062172-60-4	COC(=O)N1CCC(n2ncc3c(N4CCOCC4)nc(-c4ccc(NC(=O)Nc5ccc(CO)cc5)cc4)nc32)CC1	sample	30	C3L-p2	44422	40922	FK-RX-p2-30	30	FK-RX-p2-30 10 17	0	0		0	0	sample	FALSE	TRUE	320	Untagged	Included	Untagged	0.0140571	-20.0869	0.778361	0.837147	0.969253	0.181338	0	0	30	0.078125	-0.013671	-0.307171	0.434535	0.434922	0.306034	3	0	Plate included	Non hit	FK-RX	1
J18	18	10	1-(1-(4,4-bis(4-fluorophenyl)butyl)-4-piperidinyl)-1,3-dihydro-2H-Benzimidazol-2-one	CHEMBL1423	2062-78-4	C1CN(CCC1N2C3=CC=CC=C3NC2=O)CCCC(C4=CC=C(C=C4)F)C5=CC=C(C=C5)F	sample	30	C3L-p2	43002	39502	FK-RX-p2-30	30	FK-RX-p2-30 10 18	0	0		0	0	sample	FALSE	TRUE	320	Untagged	Included	Untagged	0.0140571	-20.0869	0.778361	0.837147	0.936364	-0.28071	0	0	30	0.078125	-0.0286636	-0.719937	1.01845	0.89641	0.161544	0	4	Plate included	Non hit	FK-RX	1
J19	19	10	Cinnamanilide	CHEMBL1830129	3056-73-3	C1=CC=C(C=C1)/C=C/C(=O)NC2=CC=CC=C2	sample	30	C3L-p2	45517	42017	FK-RX-p2-30	30	FK-RX-p2-30 10 19	0	0		0	0	sample	FALSE	TRUE	320	Untagged	Included	Untagged	0.0140571	-20.0869	0.778361	0.837147	0.976377	0.281415	0	0	30	0.078125	-0.0104907	-0.217768	0.308062	0.334965	0.337329	2	4	Plate included	Non hit	FK-RX	1
J20	20	10	Mesoridazine	CHEMBL1088	5588-33-0	CN1CCCCC1CCN2C3=CC=CC=C3SC4=C2C=C(C=C4)S(=O)C	sample	30	C3L-p2	43728	40228	FK-RX-p2-30	30	FK-RX-p2-30 10 20	0	0		0	0	sample	FALSE	TRUE	320	Untagged	Included	Untagged	0.0140571	-20.0869	0.778361	0.837147	0.933767	-0.317195	0	0	30	0.078125	-0.0298698	-0.75253	1.06456	0.93285	0.150135	0	4	Plate included	Non hit	FK-RX	1
J21	21	10	3,3'-[(3-Carboxy-4-oxo-2,5-cyclohexadien-1-ylidene)methylene]bis[6-hydroxybenzoic acid]	CHEMBL275938	4431-00-9	C1=CC(=C(C=C1C(=C2C=CC(=O)C(=C2)C(=O)O)C3=CC(=C(C=C3)O)C(=O)O)C(=O)O)O	sample	30	C3L-p2	47748	44248	FK-RX-p2-30	30	FK-RX-p2-30 10 21	0	0		0	0	sample	FALSE	TRUE	320	Untagged	Included	Untagged	0.0140571	-20.0869	0.778361	0.837147	1.03256	1.07064	0	0	30	0.078125	0.0138051	0.487279	0.689324	0.453305	0.584133	3	4	Plate included	Non hit	FK-RX	1
J22	22	10	MLS003115308	CHEMBL1902287	13263-58-6	CC(CC1=CC=C(C=C1)O)NCC(C2=CC(=C(C=C2)O)O)O.C1=CC=C(C=C1)C(=O)O	sample	30	C3L-p2	46209	42709	FK-RX-p2-30	30	FK-RX-p2-30 10 22	0	0		0	0	sample	FALSE	TRUE	320	Untagged	Included	Untagged	0.0140571	-20.0869	0.778361	0.837147	1.03156	1.0567	0	0	30	0.078125	0.0133875	0.474825	0.671705	0.43938	0.579773	3	4	Plate included	Non hit	FK-RX	1
J23	23	10	Dodecanoic acid	CHEMBL108766	143-07-7	CCCCCCCCCCCC(=O)O	sample	30	C3L-p2	45115	41615	FK-RX-p2-30	30	FK-RX-p2-30 10 23	0	0		0	0	sample	FALSE	TRUE	320	Untagged	Included	Untagged	0.0140571	-20.0869	0.778361	0.837147	1.00466	0.678729	0	0	30	0.078125	0.00191018	0.137168	0.194044	0.061867	0.461575	4	1	Plate included	Non hit	FK-RX	1
J24	24	10	Danazol	CHEMBL1479	17230-88-5	C[C@]12CC[C@H]3[C@H]([C@@H]1CC[C@]2(C#C)O)CCC4=CC5=C(C[C@]34C)C=NO5	sample	30	C3L-p2	44480	40980	FK-RX-p2-30	30	FK-RX-p2-30 10 24	0	0		0	0	sample	FALSE	TRUE	320	Untagged	Included	Untagged	0.0140571	-20.0869	0.778361	0.837147	1.00025	0.616848	0	0	30	0.078125	1.88982e-06	0.0818877	0.115842	6.1073e-05	0.442224	4	1	Plate included	Non hit	FK-RX	1
K01	1	11	STS	N/A	N/A	N/A	pos	1000	C3L-p2	4234	734	FK-RX-p2-30	1000	FK-RX-p2-30 11 1	0	0		0	0	pos	FALSE	TRUE	320	Untagged	Included	Untagged	0.0140571	-20.0869	0.778361	0.837147	0.0156126	-13.2159	1	1	30	0.078125	-1.80663	-12.2755	17.3653	13.8159	-3.8835	0	0	Plate included	Hit	FK-RX	1
K02	2	11	DMSO	N/A	N/A	N/A	neg	0.1	C3L-p2	44594	41094	FK-RX-p2-30	0.1	FK-RX-p2-30 11 2	0	0		0	0	neg	FALSE	TRUE	320	Untagged	Included	Untagged	0.0140571	-20.0869	0.778361	0.837147	0.952516	-0.0537933	0	0	30	0.078125	-0.0212359	-0.517223	0.731683	0.669768	0.232504	1	3	Plate included	Non hit	FK-RX	1
K03	3	11	DMSO	N/A	N/A	N/A	neg	0.1	C3L-p2	48721	45221	FK-RX-p2-30	0.1	FK-RX-p2-30 11 3	0	0		0	0	neg	FALSE	TRUE	320	Untagged	Included	Untagged	0.0140571	-20.0869	0.778361	0.837147	1.04832	1.2921	0	0	30	0.078125	0.0203852	0.685113	0.969187	0.674491	0.653385	4	4	Plate included	Non hit	FK-RX	1
K04	4	11	DMSO	N/A	N/A	N/A	neg	0.1	C3L-p2	49283	45783	FK-RX-p2-30	0.1	FK-RX-p2-30 11 4	0	0		0	0	neg	FALSE	TRUE	320	Untagged	Included	Untagged	0.0140571	-20.0869	0.778361	0.837147	1.06137	1.47537	0	0	30	0.078125	0.0257565	0.848843	1.20081	0.857547	0.710699	4	4	Plate included	Non hit	FK-RX	1
K05	5	11	Stachybotrydial	CHEMBL1170899	149598-70-9	C[C@@H]1CC[C@H]2C(C)(C)[C@H](O)CC[C@]2(C)[C@@]13Cc4c(O)cc(C=O)c(C=O)c4O3	sample	30	C3L-p2	44598	41098	FK-RX-p2-30	30	FK-RX-p2-30 11 5	0	0		0	0	sample	FALSE	TRUE	320	Untagged	Included	Untagged	0.0140571	-20.0869	0.778361	0.837147	0.962893	0.0919815	0	0	30	0.078125	-0.0165304	-0.386996	0.54746	0.52417	0.27809	2	1	Plate included	Non hit	FK-RX	1
K06	6	11	Mmp inhibitor II	CHEMBL115727	203915-59-7	COc1ccc(S(=O)(=O)N2CC(C)(C)CN(S(=O)(=O)c3ccc(OC)cc3)C2C(=O)NO)cc1	sample	30	C3L-p2	47640	44140	FK-RX-p2-30	30	FK-RX-p2-30 11 6	0	0		0	0	sample	FALSE	TRUE	320	Untagged	Included	Untagged	0.0140571	-20.0869	0.778361	0.837147	1.03916	1.16348	0	0	30	0.078125	0.0165759	0.570218	0.806652	0.546034	0.613166	4	3	Plate included	Non hit	FK-RX	1
K07	7	11	N^2^-[(2R)-2-{(1S)-1-[Formyl(hydroxy)amino]ethyl}-5-phenylpentanoyl]-N,3-dimethyl-L-valinamide	CHEMBL1229516	260264-93-5	CNC(=O)[C@@H](NC(=O)[C@H](CCCc1ccccc1)[C@H](C)N(O)C=O)C(C)(C)C	sample	30	C3L-p2	43122	39622	FK-RX-p2-30	30	FK-RX-p2-30 11 7	0	0		0	0	sample	FALSE	TRUE	320	Untagged	Included	Untagged	0.0140571	-20.0869	0.778361	0.837147	0.958638	0.0322	0	0	30	0.078125	-0.0184539	-0.440401	0.623009	0.583879	0.259396	2	2	Plate included	Non hit	FK-RX	1
K08	8	11	Methysergide	CHEMBL1065	361-37-5	CC[C@@H](CO)NC(=O)[C@@H]1C=C2c3cccc4c3c(cn4C)C[C@H]2N(C)C1	sample	30	C3L-p2	48048	44548	FK-RX-p2-30	30	FK-RX-p2-30 11 8	0	0		0	0	sample	FALSE	TRUE	320	Untagged	Included	Untagged	0.0140571	-20.0869	0.778361	0.837147	1.00501	0.683662	0	0	30	0.078125	0.00206193	0.141575	0.200277	0.0667936	0.463118	4	1	Plate included	Non hit	FK-RX	1
K09	9	11	Ethyl 2-(((2-((2-(dimethylamino)ethyl)(ethyl)amino)-2-oxoethyl)amino)methyl)isonicotinate	CHEMBL3786593	1596348-32-1	CCOC(=O)c1ccnc(CNCC(=O)N(CC)CCN(C)C)c1	sample	30	C3L-p2	44366	40866	FK-RX-p2-30	30	FK-RX-p2-30 11 9	0	0		0	0	sample	FALSE	TRUE	320	Untagged	Included	Untagged	0.0140571	-20.0869	0.778361	0.837147	0.967983	0.163483	0	0	30	0.078125	-0.0142408	-0.323121	0.4571	0.452755	0.30045	3	0	Plate included	Non hit	FK-RX	1
K10	10	11	13,14-Dihydro-PGE1	CHEMBL1476810	19313-28-1	CCCCC[C@H](O)CC[C@H]1[C@H](O)CC(=O)[C@@H]1CCCCCCC(=O)O	sample	30	C3L-p2	42640	39140	FK-RX-p2-30	30	FK-RX-p2-30 11 10	0	0		0	0	sample	FALSE	TRUE	320	Untagged	Included	Untagged	0.0140571	-20.0869	0.778361	0.837147	0.860299	-1.34932	0	0	30	0.078125	-0.0654591	-1.67457	2.3689	1.96372	-0.172626	1	1	Plate included	Non hit	FK-RX	1
K11	11	11	Arginase inhibitor 1	CHEMBL2326089	1345808-25-4	N[C@](CCCCB(O)O)(CCN1CCCCC1)C(=O)O	sample	30	C3L-p2	46064	42564	FK-RX-p2-30	30	FK-RX-p2-30 11 11	0	0		0	0	sample	FALSE	TRUE	320	Untagged	Included	Untagged	0.0140571	-20.0869	0.778361	0.837147	0.978323	0.308748	0	0	30	0.078125	-0.0096262	-0.19335	0.27352	0.307666	0.345877	2	4	Plate included	Non hit	FK-RX	1
K12	12	11	Idazoxan	CHEMBL10316	79944-58-4	c1ccc2c(c1)OCC(C1=NCCN1)O2	sample	30	C3L-p2	48153	44653	FK-RX-p2-30	30	FK-RX-p2-30 11 12	0	0		0	0	sample	FALSE	TRUE	320	Untagged	Included	Untagged	0.0140571	-20.0869	0.778361	0.837147	1.04463	1.24024	0	0	30	0.078125	0.0188534	0.638791	0.903658	0.622701	0.63717	4	4	Plate included	Non hit	FK-RX	1
K13	13	11	N~8~-(Cyclopropylmethyl)-N~4~-[2-(Methylsulfanyl)phenyl]-2-(Piperazin-1-Yl)pyrimido[5,4-D]pyrimidine-4,8-Diamine	CHEMBL2017214	1303470-48-5	CSc1ccccc1Nc2nc(nc3c(NCC4CC4)ncnc23)N5CCNCC5	sample	30	C3L-p2	47858	44358	FK-RX-p2-30	30	FK-RX-p2-30 11 13	0	0		0	0	sample	FALSE	TRUE	320	Untagged	Included	Untagged	0.0140571	-20.0869	0.778361	0.837147	1.02539	0.970034	0	0	30	0.078125	0.0107825	0.397403	0.562181	0.352819	0.552671	3	3	Plate included	Non hit	FK-RX	1
K14	14	11	5Z-7-Oxozeaenol	CHEMBL1077979	253863-19-3	COc1cc(O)c2c(c1)/C=C/C[C@H](O)[C@H](O)C(=O)/C=C\C[C@H](C)OC2=O	sample	30	C3L-p2	46831	43331	FK-RX-p2-30	30	FK-RX-p2-30 11 14	0	0		0	0	sample	FALSE	TRUE	320	Untagged	Included	Untagged	0.0140571	-20.0869	0.778361	0.837147	0.970677	0.201333	0	0	30	0.078125	-0.0130337	-0.289308	0.409267	0.414951	0.312286	3	0	Plate included	Non hit	FK-RX	1
K15	15	11	Braco-19	CHEMBL336434	1177798-88-7	CN(C)c1ccc(Nc2c3ccc(NC(=O)CCN4CCCC4)cc3nc5cc(NC(=O)CCN6CCCC6)ccc25)cc1	sample	30	C3L-p2	42153	38653	FK-RX-p2-30	30	FK-RX-p2-30 11 15	0	0		0	0	sample	FALSE	TRUE	320	Untagged	Included	Untagged	0.0140571	-20.0869	0.778361	0.837147	0.855205	-1.42088	0	0	30	0.078125	-0.0680383	-1.7385	2.45934	2.0352	-0.195005	1	1	Plate included	Non hit	FK-RX	1
K16	16	11	5-[2,4-Dihydroxy-6-(4-Nitrophenoxy)phenyl]-N-(1-Methylpiperidin-4-Yl)-1,2-Oxazole-3-Carboxamide	CHEMBL2443044	1253584-84-7	CN1CCC(NC(=O)c2cc(-c3c(O)cc(O)cc3Oc3ccc([N+](=O)[O-])cc3)on2)CC1	sample	30	C3L-p2	46479	42979	FK-RX-p2-30	30	FK-RX-p2-30 11 16	0	0		0	0	sample	FALSE	TRUE	320	Untagged	Included	Untagged	0.0140571	-20.0869	0.778361	0.837147	0.987665	0.43999	0	0	30	0.078125	-0.00549877	-0.0761064	0.107663	0.176583	0.386918	3	1	Plate included	Non hit	FK-RX	1
K17	17	11	(2R,3R,4R,11R,12S)-11-[(3R)-4-(dimethylamino)-3-hydroxy-6-methyloxan-2-yl]oxy-5-ethyl-3-hydroxy-9-[(2R,4R,5S)-5-hydroxy-4-methoxy-4,6-dimethyloxan-2-yl]oxy-2,4,8,10,12,14-hexamethyl-6,15,16-trioxatricyclo[10.2.1.11,4]hexadecan-7-one	CHEMBL281952	23893-13-2	CCC1OC(=O)C(C)C(O[C@H]2C[C@@](C)(OC)[C@@H](O)C(C)O2)C(C)[C@@H](OC3OC(C)CC([C@H]3O)N(C)C)[C@]4(C)CC(C)C5(O4)O[C@]1(C)[C@H](O)[C@H]5C	sample	30	C3L-p2	40772	37272	FK-RX-p2-30	30	FK-RX-p2-30 11 17	0	0		0	0	sample	FALSE	TRUE	320	Untagged	Included	Untagged	0.0140571	-20.0869	0.778361	0.837147	0.86617	-1.26683	0	0	30	0.078125	-0.0625051	-1.60088	2.26466	1.88133	-0.146831	1	1	Plate included	Non hit	FK-RX	1
K18	18	11	Afatinib	CHEMBL1173655	439081-18-2	O=C(NC1=CC2=C(NC3=CC=C(F)C(Cl)=C3)N=CN=C2C=C1O[C@@H]4COCC4)/C=C/CN(C)C	sample	30	C3L-p2	42390	38890	FK-RX-p2-30	30	FK-RX-p2-30 11 18	0	0		0	0	sample	FALSE	TRUE	320	Untagged	Included	Untagged	0.0140571	-20.0869	0.778361	0.837147	0.903804	-0.738132	0	0	30	0.078125	-0.0440341	-1.12857	1.59652	1.35328	0.0185011	2	0	Plate included	Non hit	FK-RX	1
K19	19	11	MK-5108	CHEMBL3600873	1010085-13-8	OC(=O)[C@@]1(Cc2cccc(Nc3nccs3)n2)CC[C@@H](CC1)Oc4cccc(Cl)c4F	sample	30	C3L-p2	45649	42149	FK-RX-p2-30	30	FK-RX-p2-30 11 19	0	0		0	0	sample	FALSE	TRUE	320	Untagged	Included	Untagged	0.0140571	-20.0869	0.778361	0.837147	0.961088	0.0666258	0	0	30	0.078125	-0.0173452	-0.409648	0.579503	0.549495	0.270161	2	2	Plate included	Non hit	FK-RX	1
K20	20	11	SKI II	CHEMBL1076555	1177741-83-1; 312636-16-1	Oc1ccc(Nc2nc(-c3ccc(Cl)cc3)cs2)cc1	sample	30	C3L-p2	47130	43630	FK-RX-p2-30	30	FK-RX-p2-30 11 20	0	0		0	0	sample	FALSE	TRUE	320	Untagged	Included	Untagged	0.0140571	-20.0869	0.778361	0.837147	0.994387	0.534422	0	0	30	0.078125	-0.00255308	0.00825305	0.0116751	0.0822654	0.416448	2	3	Plate included	Non hit	FK-RX	1
K21	21	11	Cot inhibitor-2	CHEMBL527026	915363-56-3	CCN1CCC(CC1)n2cc(CNc3cc(Cl)c4ncc(C#N)c(Nc5ccc(F)c(Cl)c5)c4c3)nn2	sample	30	C3L-p2	46275	42775	FK-RX-p2-30	30	FK-RX-p2-30 11 21	0	0		0	0	sample	FALSE	TRUE	320	Untagged	Included	Untagged	0.0140571	-20.0869	0.778361	0.837147	0.980009	0.332432	0	0	30	0.078125	-0.00887844	-0.172192	0.243589	0.28401	0.353283	2	4	Plate included	Non hit	FK-RX	1
K22	22	11	doramapimod	CHEMBL103667	285983-48-4	O=C(NC1=C2C=CC=CC2=C(OCCN3CCOCC3)C=C1)NC4=CC(C(C)(C)C)=NN4C5=CC=C(C)C=C5	sample	30	C3L-p2	48365	44865	FK-RX-p2-30	30	FK-RX-p2-30 11 22	0	0		0	0	sample	FALSE	TRUE	320	Untagged	Included	Untagged	0.0140571	-20.0869	0.778361	0.837147	1.06326	1.50197	0	0	30	0.078125	0.0265306	0.872605	1.23442	0.884114	0.719017	4	4	Plate included	Non hit	FK-RX	1
K23	23	11	5,8-Dihydroxy-3-methyl-4-(9H)-naphtho(2,3-c)furanone	CHEMBL1240928	150045-18-4	Cc1occ2Cc3c(O)ccc(O)c3C(=O)c12	sample	30	C3L-p2	44080	40580	FK-RX-p2-30	30	FK-RX-p2-30 11 23	0	0		0	0	sample	FALSE	TRUE	320	Untagged	Included	Untagged	0.0140571	-20.0869	0.778361	0.837147	0.962279	0.0833598	0	0	30	0.078125	-0.0168072	-0.394698	0.558355	0.532781	0.275394	2	1	Plate included	Non hit	FK-RX	1
K24	24	11	(+)-Simvastatin	CHEMBL1064	79902-63-9	CCC(C)(C)C(O[C@H]1C[C@@H](C)C=C2C=C[C@H](C)[C@H](CC[C@@H]3C[C@@H](O)CC(O3)=O)[C@@]12[H])=O	sample	30	C3L-p2	38995	35495	FK-RX-p2-30	30	FK-RX-p2-30 11 24	0	0		0	0	sample	FALSE	TRUE	320	Untagged	Included	Untagged	0.0140571	-20.0869	0.778361	0.837147	0.854574	-1.42975	0	0	30	0.078125	-0.0683589	-1.74642	2.47055	2.04405	-0.197778	1	1	Plate included	Non hit	FK-RX	1
L01	1	12	STS	N/A	N/A	N/A	pos	1000	C3L-p2	4011	511	FK-RX-p2-30	1000	FK-RX-p2-30 12 1	0	0		0	0	pos	FALSE	TRUE	320	Untagged	Included	Untagged	0.0140571	-20.0869	0.778361	0.837147	-0.000433805	-13.4413	1	1	30	0.078125		-12.4769	17.6502	14.0411	-3.95399	0	0	Plate included	Hit	FK-RX	1
L02	2	12	DMSO	N/A	N/A	N/A	neg	0.1	C3L-p2	44992	41492	FK-RX-p2-30	0.1	FK-RX-p2-30 12 2	0	0		0	0	neg	FALSE	TRUE	320	Untagged	Included	Untagged	0.0140571	-20.0869	0.778361	0.837147	0.950886	-0.0767031	0	0	30	0.078125	-0.0219801	-0.537689	0.760635	0.69265	0.22534	1	3	Plate included	Non hit	FK-RX	1
L03	3	12	DMSO	N/A	N/A	N/A	neg	0.1	C3L-p2	45033	41533	FK-RX-p2-30	0.1	FK-RX-p2-30 12 3	0	0		0	0	neg	FALSE	TRUE	320	Untagged	Included	Untagged	0.0140571	-20.0869	0.778361	0.837147	0.951837	-0.0633322	0	0	30	0.078125	-0.0215456	-0.525744	0.743738	0.679295	0.229521	1	3	Plate included	Non hit	FK-RX	1
L04	4	12	DMSO	N/A	N/A	N/A	neg	0.1	C3L-p2	47322	43822	FK-RX-p2-30	0.1	FK-RX-p2-30 12 4	0	0		0	0	neg	FALSE	TRUE	320	Untagged	Included	Untagged	0.0140571	-20.0869	0.778361	0.837147	1.00497	0.683152	0	0	30	0.078125	0.00204626	0.14112	0.199633	0.0662846	0.462959	4	1	Plate included	Non hit	FK-RX	1
L05	5	12	Hexadecanoic acid	CHEMBL82293	57-10-3	CCCCCCCCCCCCCCCC(=O)O	sample	30	C3L-p2	45791	42291	FK-RX-p2-30	30	FK-RX-p2-30 12 5	0	0		0	0	sample	FALSE	TRUE	320	Untagged	Included	Untagged	0.0140571	-20.0869	0.778361	0.837147	0.979717	0.328336	0	0	30	0.078125	-0.0090077	-0.175852	0.248767	0.288102	0.352002	2	4	Plate included	Non hit	FK-RX	1
L06	6	12	Pepstatin	CHEMBL296588	26305-03-3	C[C@@H](C(=O)N[C@@H](CC(C)C)[C@H](CC(=O)O)O)NC(=O)C[C@@H]([C@H](CC(C)C)NC(=O)[C@H](C(C)C)NC(=O)[C@H](C(C)C)NC(=O)CC(C)C)O	sample	30	C3L-p2	42260	38760	FK-RX-p2-30	30	FK-RX-p2-30 12 6	0	0		0	0	sample	FALSE	TRUE	320	Untagged	Included	Untagged	0.0140571	-20.0869	0.778361	0.837147	0.903405	-0.743737	0	0	30	0.078125	-0.0442259	-1.13358	1.6036	1.35888	0.0167483	2	0	Plate included	Non hit	FK-RX	1
L07	7	12	Dapsone	CHEMBL1043	80-08-0	C1=CC(=CC=C1N)S(=O)(=O)C2=CC=C(C=C2)N	sample	30	C3L-p2	46510	43010	FK-RX-p2-30	30	FK-RX-p2-30 12 7	0	0		0	0	sample	FALSE	TRUE	320	Untagged	Included	Untagged	0.0140571	-20.0869	0.778361	0.837147	1.02642	0.984383	0	0	30	0.078125	0.0112149	0.410221	0.580315	0.367151	0.557158	3	3	Plate included	Non hit	FK-RX	1
L08	8	12	Fenofibrate	CHEMBL672	49562-28-9	CC(C)OC(=O)C(C)(C)OC1=CC=C(C=C1)C(=O)C2=CC=C(C=C2)Cl	sample	30	C3L-p2	48494	44994	FK-RX-p2-30	30	FK-RX-p2-30 12 8	0	0		0	0	sample	FALSE	TRUE	320	Untagged	Included	Untagged	0.0140571	-20.0869	0.778361	0.837147	1.00449	0.676406	0	0	30	0.078125	0.00183868	0.135093	0.191107	0.0595462	0.460849	4	1	Plate included	Non hit	FK-RX	1
L09	9	12	3,5-Dibromosalicylaldehyde	CHEMBL229251	90-59-5	C1=C(C=C(C(=C1C=O)O)Br)Br	sample	30	C3L-p2	46460	42960	FK-RX-p2-30	30	FK-RX-p2-30 12 9	0	0		0	0	sample	FALSE	TRUE	320	Untagged	Included	Untagged	0.0140571	-20.0869	0.778361	0.837147	1.00572	0.693669	0	0	30	0.078125	0.00236966	0.150515	0.212924	0.0767892	0.466248	4	1	Plate included	Non hit	FK-RX	1
L10	10	12	Ritodrine hydrochloride	CHEMBL1201160	23239-51-2	C[C@@H]([C@@H](C1=CC=C(C=C1)O)O)NCCC2=CC=C(C=C2)O.Cl	sample	30	C3L-p2	43618	40118	FK-RX-p2-30	30	FK-RX-p2-30 12 10	0	0		0	0	sample	FALSE	TRUE	320	Untagged	Included	Untagged	0.0140571	-20.0869	0.778361	0.837147	0.872132	-1.18308	0	0	30	0.078125	-0.0595262	-1.52606	2.15882	1.79769	-0.120641	1	2	Plate included	Non hit	FK-RX	1
L11	11	12	9,10-Phenanthrenedione	CHEMBL51931	84-11-7	C1=CC=C2C(=C1)C3=CC=CC=C3C(=O)C2=O	sample	30	C3L-p2	46931	43431	FK-RX-p2-30	30	FK-RX-p2-30 12 11	0	0		0	0	sample	FALSE	TRUE	320	Untagged	Included	Untagged	0.0140571	-20.0869	0.778361	0.837147	0.987579	0.438788	0	0	30	0.078125	-0.00553641	-0.0771807	0.109183	0.177784	0.386542	3	1	Plate included	Non hit	FK-RX	1
L12	12	12	Oxatomide	CHEMBL13828	60607-34-3	C1CN(CCN1CCCN2C3=CC=CC=C3NC2=O)C(C4=CC=CC=C4)C5=CC=CC=C5	sample	30	C3L-p2	45075	41575	FK-RX-p2-30	30	FK-RX-p2-30 12 12	0	0		0	0	sample	FALSE	TRUE	320	Untagged	Included	Untagged	0.0140571	-20.0869	0.778361	0.837147	0.962307	0.083747	0	0	30	0.078125	-0.0167948	-0.394352	0.557866	0.532394	0.275515	2	1	Plate included	Non hit	FK-RX	1
L13	13	12	Pentamidine	CHEMBL55	100-33-4	C1=CC(=CC=C1C(=N)N)OCCCCCOC2=CC=C(C=C2)C(=N)N	sample	30	C3L-p2	48431	44931	FK-RX-p2-30	30	FK-RX-p2-30 12 13	0	0		0	0	sample	FALSE	TRUE	320	Untagged	Included	Untagged	0.0140571	-20.0869	0.778361	0.837147	1.02783	1.00419	0	0	30	0.078125	0.0118112	0.42792	0.605352	0.386938	0.563354	3	4	Plate included	Non hit	FK-RX	1
L14	14	12	2,6-Dihydroxy-3-cyanopyridine	CHEMBL3086508	35441-10-2	C1=CC(=O)NC(=C1C#N)O	sample	30	C3L-p2	45867	42367	FK-RX-p2-30	30	FK-RX-p2-30 12 14	0	0		0	0	sample	FALSE	TRUE	320	Untagged	Included	Untagged	0.0140571	-20.0869	0.778361	0.837147	0.937429	-0.26575	0	0	30	0.078125	-0.02817	-0.706572	0.999543	0.881467	0.166222	1	4	Plate included	Non hit	FK-RX	1
L15	15	12	Benzoic acid, 3,4,5-triiodo-	CHEMBL415511	2338-20-7	C1=C(C=C(C(=C1I)I)I)C(=O)O	sample	30	C3L-p2	47874	44374	FK-RX-p2-30	30	FK-RX-p2-30 12 15	0	0		0	0	sample	FALSE	TRUE	320	Untagged	Included	Untagged	0.0140571	-20.0869	0.778361	0.837147	0.97714	0.292137	0	0	30	0.078125	-0.0101514	-0.20819	0.294513	0.324257	0.340682	2	4	Plate included	Non hit	FK-RX	1
L16	16	12	NSC339908	CHEMBL247879	64769-68-2	CN1C(=CC2=C(C1=O)C(=NO2)C3=CC=CC=C3)C4=CC=C(C=C4)CN(C)C	sample	30	C3L-p2	45216	41716	FK-RX-p2-30	30	FK-RX-p2-30 12 16	0	0		0	0	sample	FALSE	TRUE	320	Untagged	Included	Untagged	0.0140571	-20.0869	0.778361	0.837147	0.947476	-0.124602	0	0	30	0.078125	-0.0235401	-0.580479	0.821167	0.74049	0.210361	1	4	Plate included	Non hit	FK-RX	1
L17	17	12	(Z)-N-Phenyl-9-octadeceneamide	CHEMBL15611	5429-85-6	CCCCCCCC/C=C\CCCCCCCC(=O)NC1=CC=CC=C1	sample	30	C3L-p2	45841	42341	FK-RX-p2-30	30	FK-RX-p2-30 12 17	0	0		0	0	sample	FALSE	TRUE	320	Untagged	Included	Untagged	0.0140571	-20.0869	0.778361	0.837147	0.972971	0.233558	0	0	30	0.078125	-0.0120087	-0.260521	0.368543	0.382765	0.322363	3	0	Plate included	Non hit	FK-RX	1
L18	18	12	Halopemide	CHEMBL245621	59831-65-1	C1CN(CCC1N2C3=C(C=C(C=C3)Cl)NC2=O)CCNC(=O)C4=CC=C(C=C4)F	sample	30	C3L-p2	43383	39883	FK-RX-p2-30	30	FK-RX-p2-30 12 18	0	0		0	0	sample	FALSE	TRUE	320	Untagged	Included	Untagged	0.0140571	-20.0869	0.778361	0.837147	0.915985	-0.567001	0	0	30	0.078125	-0.0382198	-0.975691	1.38025	1.18235	0.0720162	0	3	Plate included	Non hit	FK-RX	1
L19	19	12	P-Nitrobenzoyl-L-Glutamic acid	CHEMBL1824793	6758-40-3	C1=CC(=CC=C1C(=O)N[C@@H](CCC(=O)O)C(=O)O)[N+](=O)[O-]	sample	30	C3L-p2	47269	43769	FK-RX-p2-30	30	FK-RX-p2-30 12 19	0	0		0	0	sample	FALSE	TRUE	320	Untagged	Included	Untagged	0.0140571	-20.0869	0.778361	0.837147	0.987824	0.442232	0	0	30	0.078125	-0.0054286	-0.0741035	0.10483	0.174343	0.387619	3	1	Plate included	Non hit	FK-RX	1
L20	20	12	Colforsin	CHEMBL52606	66575-29-9	CC(=O)O[C@H]1[C@H]([C@@H]2[C@]([C@H](CCC2(C)C)O)([C@@]3([C@@]1(O[C@@](CC3=O)(C)C=C)C)O)C)O	sample	30	C3L-p2	48473	44973	FK-RX-p2-30	30	FK-RX-p2-30 12 20	0	0		0	0	sample	FALSE	TRUE	320	Untagged	Included	Untagged	0.0140571	-20.0869	0.778361	0.837147	1.01469	0.819694	0	0	30	0.078125	0.00622622	0.263098	0.372188	0.202661	0.505657	4	2	Plate included	Non hit	FK-RX	1
L21	21	12	2,4,6-Cycloheptatrien-1-one, 2,7-dihydroxy-4-(1-methylethyl)-	CHEMBL550937	4356-35-8	CC(C)C1=CC(=O)C(=C(C=C1)O)O	sample	30	C3L-p2	43773	40273	FK-RX-p2-30	30	FK-RX-p2-30 12 21	0	0		0	0	sample	FALSE	TRUE	320	Untagged	Included	Untagged	0.0140571	-20.0869	0.778361	0.837147	0.911058	-0.63622	0	0	30	0.078125	-0.0405622	-1.03753	1.46773	1.25149	0.0503705	0	3	Plate included	Non hit	FK-RX	1
L22	22	12	4,4'-(Dithiodicarbonothioyl)dimorpholine	CHEMBL121556	729-46-4	C1COCCN1C(=S)SSC(=S)N2CCOCC2	sample	30	C3L-p2	44749	41249	FK-RX-p2-30	30	FK-RX-p2-30 12 22	0	0		0	0	sample	FALSE	TRUE	320	Untagged	Included	Untagged	0.0140571	-20.0869	0.778361	0.837147	0.968448	0.170026	0	0	30	0.078125	-0.0140319	-0.317276	0.448831	0.44622	0.302496	3	0	Plate included	Non hit	FK-RX	1
L23	23	12	Benzo(a)pyrene	CHEMBL31184	50-32-8	C1=CC=C2C3=C4C(=CC2=C1)C=CC5=C4C(=CC=C5)C=C3	sample	30	C3L-p2	44469	40969	FK-RX-p2-30	30	FK-RX-p2-30 12 23	0	0		0	0	sample	FALSE	TRUE	320	Untagged	Included	Untagged	0.0140571	-20.0869	0.778361	0.837147	0.96044	0.0575149	0	0	30	0.078125	-0.0176383	-0.417787	0.591017	0.558594	0.267312	2	2	Plate included	Non hit	FK-RX	1
L24	24	12	2,4-Pyridinedicarboxylic acid	CHEMBL316034	499-80-9	C1=CN=C(C=C1C(=O)O)C(=O)O	sample	30	C3L-p2	43816	40316	FK-RX-p2-30	30	FK-RX-p2-30 12 24	0	0		0	0	sample	FALSE	TRUE	320	Untagged	Included	Untagged	0.0140571	-20.0869	0.778361	0.837147	0.955617	-0.0102361	0	0	30	0.078125	-0.0198245	-0.478311	0.676637	0.626263	0.246125	1	3	Plate included	Non hit	FK-RX	1
M01	1	13	STS	N/A	N/A	N/A	pos	1000	C3L-p2	4429	929	FK-RX-p2-30	1000	FK-RX-p2-30 13 1	0	0		0	0	pos	FALSE	TRUE	320	Untagged	Included	Untagged	0.0140571	-20.0869	0.778361	0.837147	0.038452	-12.8951	1	1	30	0.078125	-1.41519	-11.9888	16.9599	13.4955	-3.78316	0	0	Plate included	Hit	FK-RX	1
M02	2	13	DMSO	N/A	N/A	N/A	neg	0.1	C3L-p2	48748	45248	FK-RX-p2-30	0.1	FK-RX-p2-30 13 2	0	0		0	0	neg	FALSE	TRUE	320	Untagged	Included	Untagged	0.0140571	-20.0869	0.778361	0.837147	1.06726	1.55817	0	0	30	0.078125	0.0281613	0.922805	1.30544	0.94024	0.73659	4	4	Plate included	Non hit	FK-RX	1
M03	3	13	DMSO	N/A	N/A	N/A	neg	0.1	C3L-p2	46915	43415	FK-RX-p2-30	0.1	FK-RX-p2-30 13 3	0	0		0	0	neg	FALSE	TRUE	320	Untagged	Included	Untagged	0.0140571	-20.0869	0.778361	0.837147	1.02471	0.960393	0	0	30	0.078125	0.0104918	0.38879	0.549997	0.34319	0.549656	3	3	Plate included	Non hit	FK-RX	1
M04	4	13	DMSO	N/A	N/A	N/A	neg	0.1	C3L-p2	50017	46517	FK-RX-p2-30	0.1	FK-RX-p2-30 13 4	0	0		0	0	neg	FALSE	TRUE	320	Untagged	Included	Untagged	0.0140571	-20.0869	0.778361	0.837147	1.09672	1.97201	0	0	30	0.078125	0.0399862	1.29251	1.82843	1.35358	0.866005	4	4	Plate included	Non hit	FK-RX	1
M05	5	13	(4R)-4-[(1S)-1-fluoroethyl]-3-[2-[[(1S)-1-[4-methyl-5-[2-(trifluoromethyl)pyridin-4-yl]pyridin-2-yl]ethyl]amino]pyrimidin-4-yl]-1,3-oxazolidin-2-one	CHEMBL3947537	1628805-46-8	C[C@H](F)[C@H]1COC(=O)N1c2ccnc(N[C@@H](C)c3cc(C)c(cn3)c4ccnc(c4)C(F)(F)F)n2	sample	30	C3L-p2	40734	37234	FK-RX-p2-30	30	FK-RX-p2-30 13 5	0	0		0	0	sample	FALSE	TRUE	320	Untagged	Included	Untagged	0.0140571	-20.0869	0.778361	0.837147	0.891508	-0.910872	0	0	30	0.078125	-0.0499831	-1.28289	1.81482	1.52581	-0.0355176	2	0	Plate included	Non hit	FK-RX	1
M06	6	13	Amifostine	CHEMBL1006	20537-88-6	C(CN)CNCCSP(=O)(O)O	sample	30	C3L-p2	48613	45113	FK-RX-p2-30	30	FK-RX-p2-30 13 6	0	0		0	0	sample	FALSE	TRUE	320	Untagged	Included	Untagged	0.0140571	-20.0869	0.778361	0.837147	1.08006	1.73806	0	0	30	0.078125	0.0333411	1.08351	1.53278	1.11992	0.792846	4	4	Plate included	Non hit	FK-RX	1
M07	7	13	Lapaquistat	CHEMBL341976	189059-71-0	COc1cccc([C@H]2O[C@H](CC(=O)N3CCC(CC(=O)O)CC3)C(=O)N(CC(C)(C)CO)c4ccc(Cl)cc24)c1OC	sample	30	C3L-p2	42437	38937	FK-RX-p2-30	30	FK-RX-p2-30 13 7	0	0		0	0	sample	FALSE	TRUE	320	Untagged	Included	Untagged	0.0140571	-20.0869	0.778361	0.837147	0.961049	0.0660755	0	0	30	0.078125	-0.0173629	-0.410139	0.580198	0.550044	0.269989	2	2	Plate included	Non hit	FK-RX	1
M08	8	13	Celecoxib	CHEMBL118	184007-95-2	Cc1ccc(-c2cc(C(F)(F)F)nn2-c2ccc(S(N)(=O)=O)cc2)cc1	sample	30	C3L-p2	47886	44386	FK-RX-p2-30	30	FK-RX-p2-30 13 8	0	0		0	0	sample	FALSE	TRUE	320	Untagged	Included	Untagged	0.0140571	-20.0869	0.778361	0.837147	1.01956	0.888097	0	0	30	0.078125	0.00830522	0.324205	0.458633	0.270981	0.527048	4	2	Plate included	Non hit	FK-RX	1
M09	9	13	bafilomycin A1	CHEMBL290814	88899-55-2	CO[C@H]1\C=C\C=C(/C)\C[C@H](C)[C@H](O)[C@H](C)\C=C(/C)\C=C(/OC)\C(=O)O[C@@H]1[C@@H](C)[C@@H](O)[C@H](C)[C@@]2(O)C[C@@H](O)[C@H](C)[C@H](O2)C(C)C	sample	30	C3L-p2	26818	23318	FK-RX-p2-30	30	FK-RX-p2-30 13 9	0	0		0	0	sample	FALSE	TRUE	320	Untagged	Included	Untagged	0.0140571	-20.0869	0.778361	0.837147	0.578942	-5.30197	1	1	30	0.078125	-0.237474	-5.20563	7.36408	5.91159	-1.40868	0	1	Plate included	Non hit	FK-RX	1
M10	10	13	Seliciclib	CHEMBL14762	186692-46-6	CC(N1C=NC2=C(NCC3=CC=CC=C3)N=C(N[C@H](CC)CO)N=C12)C	sample	30	C3L-p2	50050	46550	FK-RX-p2-30	30	FK-RX-p2-30 13 10	0	0		0	0	sample	FALSE	TRUE	320	Untagged	Included	Untagged	0.0140571	-20.0869	0.778361	0.837147	1.05062	1.32448	0	0	30	0.078125	0.0213392	0.714046	1.01012	0.706839	0.663513	4	4	Plate included	Non hit	FK-RX	1
M11	11	13	N-Methyl-2-(4-methylpiperidin-1-yl)ethanamine	CHEMBL3780701	915924-43-5	CNCCN1CCC(C)CC1	sample	30	C3L-p2	45773	42273	FK-RX-p2-30	30	FK-RX-p2-30 13 11	0	0		0	0	sample	FALSE	TRUE	320	Untagged	Included	Untagged	0.0140571	-20.0869	0.778361	0.837147	0.98988	0.471114	0	0	30	0.078125	-0.00452569	-0.0483022	0.0683301	0.145496	0.396651	3	1	Plate included	Non hit	FK-RX	1
M12	12	13	Rofecoxib	CHEMBL122	162011-90-7	O=S(C1=CC=C(C(CO2)=C(C3=CC=CC=C3)C2=O)C=C1)(C)=O	sample	30	C3L-p2	43926	40426	FK-RX-p2-30	30	FK-RX-p2-30 13 12	0	0		0	0	sample	FALSE	TRUE	320	Untagged	Included	Untagged	0.0140571	-20.0869	0.778361	0.837147	0.964817	0.119009	0	0	30	0.078125	-0.0156635	-0.362852	0.513304	0.497175	0.286542	2	1	Plate included	Non hit	FK-RX	1
M13	13	13	BQ-788	CHEMBL1515091	156161-89-6	[Na+].CCCC[C@@H](NC(=O)[C@@H](Cc1cn(C(=O)OC)c2ccccc12)NC(=O)[C@H](CC(C)(C)C)NC(=O)N3[C@H](C)CCC[C@@H]3C)C(=O)[O-]	sample	30	C3L-p2	44257	40757	FK-RX-p2-30	30	FK-RX-p2-30 13 13	0	0		0	0	sample	FALSE	TRUE	320	Untagged	Included	Untagged	0.0140571	-20.0869	0.778361	0.837147	0.960115	0.0529493	0	0	30	0.078125	-0.0177853	-0.421865	0.596787	0.563155	0.265884	2	2	Plate included	Non hit	FK-RX	1
M14	14	13	Bortezomib	CHEMBL325041	179324-69-7	B(C(CC(C)C)NC(=O)C(CC1=CC=CC=C1)NC(=O)C2=NC=CN=C2)(O)O	sample	30	C3L-p2	11137	7637	FK-RX-p2-30	30	FK-RX-p2-30 13 14	0	0		0	0	sample	FALSE	TRUE	320	Untagged	Included	Untagged	0.0140571	-20.0869	0.778361	0.837147	0.160401	-11.1819	1	1	30	0.078125	-0.794902	-10.4584	14.7948	11.7844	-3.24741	0	0	Plate included	Hit	FK-RX	1
M15	15	13	Proanthocyanidin A1	CHEMBL450916	103883-03-0	O[C@H]1Cc2c(O)cc3O[C@@]4(Oc5cc(O)cc(O)c5[C@@H]([C@H]4O)c3c2O[C@@H]1c6ccc(O)c(O)c6)c7ccc(O)c(O)c7	sample	30	C3L-p2	43022	39522	FK-RX-p2-30	30	FK-RX-p2-30 13 15	0	0		0	0	sample	FALSE	TRUE	320	Untagged	Included	Untagged	0.0140571	-20.0869	0.778361	0.837147	0.89369	-0.880217	0	0	30	0.078125	-0.0489214	-1.2555	1.77608	1.49519	-0.0259313	2	0	Plate included	Non hit	FK-RX	1
M16	16	13	Pentostatin	CHEMBL1580	53910-25-1	OC[C@H]1O[C@@H](n2cnc3c2N=CNC[C@H]3O)C[C@@H]1O	sample	30	C3L-p2	46895	43395	FK-RX-p2-30	30	FK-RX-p2-30 13 16	0	0		0	0	sample	FALSE	TRUE	320	Untagged	Included	Untagged	0.0140571	-20.0869	0.778361	0.837147	1.01563	0.832922	0	0	30	0.078125	0.00662904	0.274915	0.388905	0.215873	0.509794	4	2	Plate included	Non hit	FK-RX	1
M17	17	13	2-{4-[(2s)-4-[(6-Aminopyridin-3-Yl)sulfonyl]-2-(Prop-1-Yn-1-Yl)piperazin-1-Yl]phenyl}-1,1,1,3,3,3-Hexafluoropropan-2-Ol	CHEMBL3114185	1361224-53-4	CC#C[C@H]1CN(CCN1c2ccc(cc2)C(O)(C(F)(F)F)C(F)(F)F)S(=O)(=O)c3ccc(N)nc3	sample	30	C3L-p2	45903	42403	FK-RX-p2-30	30	FK-RX-p2-30 13 17	0	0		0	0	sample	FALSE	TRUE	320	Untagged	Included	Untagged	0.0140571	-20.0869	0.778361	0.837147	1.00359	0.663748	0	0	30	0.078125	0.00144896	0.123785	0.175111	0.0469041	0.456891	4	1	Plate included	Non hit	FK-RX	1
M18	18	13	Dasatinib	CHEMBL1421	1132093-70-9	Cc1nc(Nc2ncc(C(=O)Nc3c(C)cccc3Cl)s2)cc(N2CCN(CCO)CC2)n1	sample	30	C3L-p2	40411	36911	FK-RX-p2-30	30	FK-RX-p2-30 13 18	0	0		0	0	sample	FALSE	TRUE	320	Untagged	Included	Untagged	0.0140571	-20.0869	0.778361	0.837147	0.876177	-1.12625	0	0	30	0.078125	-0.0575166	-1.47529	2.08701	1.74093	-0.10287	1	2	Plate included	Non hit	FK-RX	1
M19	19	13	4-[3-(4-fluorophenyl)-2-methyl-7-oxo-1H-pyrazolo[1,5-a]pyrimidin-5-yl]-1-piperidinecarboxylic acid ethyl ester	CHEMBL1496110	901715-05-7	CCOC(=O)N1CCC(CC1)c2cc(O)n3nc(C)c(c4ccc(F)cc4)c3n2	sample	30	C3L-p2	48658	45158	FK-RX-p2-30	30	FK-RX-p2-30 13 19	0	0		0	0	sample	FALSE	TRUE	320	Untagged	Included	Untagged	0.0140571	-20.0869	0.778361	0.837147	1.04925	1.30518	0	0	30	0.078125	0.0207709	0.696803	0.985724	0.68756	0.657477	4	4	Plate included	Non hit	FK-RX	1
M20	20	13	Linifanib	CHEMBL223360	796967-16-3	O=C(NC1=CC(C)=CC=C1F)NC2=CC=C(C3=CC=CC4=C3C(N)=NN4)C=C2	sample	30	C3L-p2	49269	45769	FK-RX-p2-30	30	FK-RX-p2-30 13 20	0	0		0	0	sample	FALSE	TRUE	320	Untagged	Included	Untagged	0.0140571	-20.0869	0.778361	0.837147	1.06235	1.48925	0	0	30	0.078125	0.0261606	0.861243	1.21835	0.871411	0.715039	4	4	Plate included	Non hit	FK-RX	1
M21	21	13	5-[[4-ethoxy-3-(1-methyl-7-oxo-3-propyl-4H-pyrazolo[4,3-d]pyrimidin-5-yl)phenyl]sulfonylamino]-2-hydroxybenzoic acid	CHEMBL1338248	372154-05-7	CCCc1nn(C)c2c(O)nc(nc12)c3cc(ccc3OCC)S(=O)(=O)Nc4ccc(O)c(c4)C(=O)O	sample	30	C3L-p2	45243	41743	FK-RX-p2-30	30	FK-RX-p2-30 13 21	0	0		0	0	sample	FALSE	TRUE	320	Untagged	Included	Untagged	0.0140571	-20.0869	0.778361	0.837147	0.974365	0.253145	0	0	30	0.078125	-0.0113868	-0.243023	0.343789	0.363201	0.328489	3	0	Plate included	Non hit	FK-RX	1
M22	22	13	Tivozanib	CHEMBL1289494	475108-18-0	O=C(NC1=NOC(C)=C1)NC2=CC=C(OC3=CC=NC4=CC(OC)=C(OC)C=C34)C=C2Cl	sample	30	C3L-p2	42774	39274	FK-RX-p2-30	30	FK-RX-p2-30 13 22	0	0		0	0	sample	FALSE	TRUE	320	Untagged	Included	Untagged	0.0140571	-20.0869	0.778361	0.837147	0.951784	-0.0640864	0	0	30	0.078125	-0.0215701	-0.526418	0.744691	0.680048	0.229286	1	3	Plate included	Non hit	FK-RX	1
M23	23	13	Leupeptin	CHEMBL191881	55123-66-5	CC(C)C[C@H](NC(=O)C)C(=O)N[C@@H](CC(C)C)C(=O)N[C@@H](CCCNC(=N)N)C=O	sample	30	C3L-p2	44984	41484	FK-RX-p2-30	30	FK-RX-p2-30 13 23	0	0		0	0	sample	FALSE	TRUE	320	Untagged	Included	Untagged	0.0140571	-20.0869	0.778361	0.837147	1.00158	0.635437	0	0	30	0.078125	0.000576014	0.0984938	0.139333	0.0186273	0.448037	4	1	Plate included	Non hit	FK-RX	1
M24	24	13	Daunorubicin hydrochloride	CHEMBL1563	23541-50-6	CC1C(C(CC(O1)OC2CC(CC3=C2C(=C4C(=C3O)C(=O)C5=C(C4=O)C(=CC=C5)OC)O)(C(=O)C)O)N)O.Cl	sample	30	C3L-p2	29721	26221	FK-RX-p2-30	30	FK-RX-p2-30 13 24	0	0		0	0	sample	FALSE	TRUE	320	Untagged	Included	Untagged	0.0140571	-20.0869	0.778361	0.837147	0.657603	-4.1969	1	1	30	0.078125	-0.182145	-4.21842	5.96754	4.80785	-1.06311	0	1	Plate included	Non hit	FK-RX	1
N01	1	14	STS	N/A	N/A	N/A	pos	1000	C3L-p2	4142	642	FK-RX-p2-30	1000	FK-RX-p2-30 14 1	0	0		0	0	pos	FALSE	TRUE	320	Untagged	Included	Untagged	0.0140571	-20.0869	0.778361	0.837147	-0.000396083	-13.4408	1	1	30	0.078125		-12.4764	17.6496	14.0406	-3.95383	0	0	Plate included	Hit	FK-RX	1
N02	2	14	DMSO	N/A	N/A	N/A	neg	0.1	C3L-p2	49011	45511	FK-RX-p2-30	0.1	FK-RX-p2-30 14 2	0	0		0	0	neg	FALSE	TRUE	320	Untagged	Included	Untagged	0.0140571	-20.0869	0.778361	0.837147	1.04118	1.19177	0	0	30	0.078125	0.0174167	0.595492	0.842405	0.57429	0.622013	4	3	Plate included	Non hit	FK-RX	1
N03	3	14	DMSO	N/A	N/A	N/A	neg	0.1	C3L-p2	44158	40658	FK-RX-p2-30	0.1	FK-RX-p2-30 14 3	0	0		0	0	neg	FALSE	TRUE	320	Untagged	Included	Untagged	0.0140571	-20.0869	0.778361	0.837147	0.928522	-0.390877	0	0	30	0.078125	-0.0323161	-0.818353	1.15767	1.00644	0.127093	0	4	Plate included	Non hit	FK-RX	1
N04	4	14	DMSO	N/A	N/A	N/A	neg	0.1	C3L-p2	46225	42725	FK-RX-p2-30	0.1	FK-RX-p2-30 14 4	0	0		0	0	neg	FALSE	TRUE	320	Untagged	Included	Untagged	0.0140571	-20.0869	0.778361	0.837147	0.976505	0.283209	0	0	30	0.078125	-0.010434	-0.216165	0.305796	0.333174	0.33789	2	4	Plate included	Non hit	FK-RX	1
N05	5	14	Acetoxolone	CHEMBL207413	6277-14-1	CC(=O)O[C@H]1CC[C@]2([C@H](C1(C)C)CC[C@@]3([C@@H]2C(=O)C=C4[C@]3(CC[C@@]5([C@H]4C[C@@](CC5)(C)C(=O)O)C)C)C)C	sample	30	C3L-p2	44065	40565	FK-RX-p2-30	30	FK-RX-p2-30 14 5	0	0		0	0	sample	FALSE	TRUE	320	Untagged	Included	Untagged	0.0140571	-20.0869	0.778361	0.837147	0.936647	-0.276736	0	0	30	0.078125	-0.0285324	-0.716386	1.01343	0.89244	0.162787	0	4	Plate included	Non hit	FK-RX	1
N06	6	14	1,3,4-(2H)Isoquinolinetrione	CHEMBL206435	521-73-3	C1=CC=C2C(=C1)C(=O)C(=O)NC2=O	sample	30	C3L-p2	41730	38230	FK-RX-p2-30	30	FK-RX-p2-30 14 6	0	0		0	0	sample	FALSE	TRUE	320	Untagged	Included	Untagged	0.0140571	-20.0869	0.778361	0.837147	0.888098	-0.958771	0	0	30	0.078125	-0.0516472	-1.32567	1.87535	1.57365	-0.0504962	2	0	Plate included	Non hit	FK-RX	1
N07	7	14	Naphthoquinone, 2-chloro-3-(4-methylpiperazin-1-yl)-	CHEMBL1163377	6312-48-7	CN1CCN(CC1)C2=C(C(=O)C3=CC=CC=C3C2=O)Cl	sample	30	C3L-p2	46372	42872	FK-RX-p2-30	30	FK-RX-p2-30 14 7	0	0		0	0	sample	FALSE	TRUE	320	Untagged	Included	Untagged	0.0140571	-20.0869	0.778361	0.837147	1.02021	0.897187	0	0	30	0.078125	0.00858077	0.332326	0.470121	0.280061	0.529891	3	3	Plate included	Non hit	FK-RX	1
N08	8	14	Ellagic acid	CHEMBL6246	476-66-4	C1=C2C3=C(C(=C1O)O)OC(=O)C4=CC(=C(C(=C43)OC2=O)O)O	sample	30	C3L-p2	46562	43062	FK-RX-p2-30	30	FK-RX-p2-30 14 8	0	0		0	0	sample	FALSE	TRUE	320	Untagged	Included	Untagged	0.0140571	-20.0869	0.778361	0.837147	0.956641	0.00415385	0	0	30	0.078125	-0.0193593	-0.465456	0.658452	0.611891	0.250625	1	3	Plate included	Non hit	FK-RX	1
N09	9	14	Myricetin	CHEMBL1618272	151-18-8	C(CN)C#N	sample	30	C3L-p2	45016	41516	FK-RX-p2-30	30	FK-RX-p2-30 14 9	0	0		0	0	sample	FALSE	TRUE	320	Untagged	Included	Untagged	0.0140571	-20.0869	0.778361	0.837147	0.969198	0.180563	0	0	30	0.078125	-0.0136957	-0.307863	0.435514	0.435695	0.305791	3	0	Plate included	Non hit	FK-RX	1
N10	10	14	3,3',4,4',5',7-Hexahydro-2-phenyl-4H-chromen-4-one	CHEMBL164	529-44-2	C1=C(C=C(C(=C1O)O)O)C2=C(C(=O)C3=C(C=C(C=C3O2)O)O)O	sample	30	C3L-p2	48117	44617	FK-RX-p2-30	30	FK-RX-p2-30 14 10	0	0		0	0	sample	FALSE	TRUE	320	Untagged	Included	Untagged	0.0140571	-20.0869	0.778361	0.837147	0.973567	0.241935	0	0	30	0.078125	-0.0117426	-0.253037	0.357956	0.374398	0.324983	3	0	Plate included	Non hit	FK-RX	1
N11	11	14	2-Chloroacetophenone	CHEMBL105712	532-27-4	C1=CC=C(C=C1)C(=O)CCl	sample	30	C3L-p2	46840	43340	FK-RX-p2-30	30	FK-RX-p2-30 14 11	0	0		0	0	sample	FALSE	TRUE	320	Untagged	Included	Untagged	0.0140571	-20.0869	0.778361	0.837147	0.982464	0.366919	0	0	30	0.078125	-0.00779193	-0.141383	0.200006	0.249565	0.364068	4	0	Plate included	Non hit	FK-RX	1
N12	12	14	Chrysin	CHEMBL117	480-40-0	C1=CC=C(C=C1)C2=CC(=O)C3=C(C=C(C=C3O2)O)O	sample	30	C3L-p2	49404	45904	FK-RX-p2-30	30	FK-RX-p2-30 14 12	0	0		0	0	sample	FALSE	TRUE	320	Untagged	Included	Untagged	0.0140571	-20.0869	0.778361	0.837147	1.0598	1.45332	0	0	30	0.078125	0.0251137	0.829142	1.17294	0.83552	0.703802	4	4	Plate included	Non hit	FK-RX	1
N13	13	14	Isoquinoline-1,3(2H,4H)-dione	CHEMBL46469	1143-38-0	C1C2=C(C(=CC=C2)O)C(=O)C3=C1C=CC=C3O	sample	30	C3L-p2	47305	43805	FK-RX-p2-30	30	FK-RX-p2-30 14 13	0	0		0	0	sample	FALSE	TRUE	320	Untagged	Included	Untagged	0.0140571	-20.0869	0.778361	0.837147	0.998684	0.594794	0	0	30	0.078125	-0.000680239	0.0621863	0.0879711	0.0219659	0.435328	4	1	Plate included	Non hit	FK-RX	1
N14	14	14	Isoquinoline-1,3(2H,4H)-dione	CHEMBL1210769	4456-77-3	C1C2=CC=CC=C2C(=O)NC1=O	sample	30	C3L-p2	45082	41582	FK-RX-p2-30	30	FK-RX-p2-30 14 14	0	0		0	0	sample	FALSE	TRUE	320	Untagged	Included	Untagged	0.0140571	-20.0869	0.778361	0.837147	0.916203	-0.563944	0	0	30	0.078125	-0.0381167	-0.97296	1.37639	1.1793	0.0729723	0	3	Plate included	Non hit	FK-RX	1
N15	15	14	Melatonin	CHEMBL45	73-31-4	CC(=O)NCCC1=CNC2=C1C=C(C=C2)OC	sample	30	C3L-p2	48185	44685	FK-RX-p2-30	30	FK-RX-p2-30 14 15	0	0		0	0	sample	FALSE	TRUE	320	Untagged	Included	Untagged	0.0140571	-20.0869	0.778361	0.837147	0.981357	0.351368	0	0	30	0.078125	-0.00828155	-0.155276	0.21966	0.265098	0.359204	2	4	Plate included	Non hit	FK-RX	1
N16	16	14	Dipyridamole	CHEMBL932	58-32-2	C1CCN(CC1)C2=NC(=NC3=C2N=C(N=C3N4CCCCC4)N(CCO)CCO)N(CCO)CCO	sample	30	C3L-p2	48699	45199	FK-RX-p2-30	30	FK-RX-p2-30 14 16	0	0		0	0	sample	FALSE	TRUE	320	Untagged	Included	Untagged	0.0140571	-20.0869	0.778361	0.837147	1.02533	0.969076	0	0	30	0.078125	0.0107537	0.396547	0.56097	0.351862	0.552371	3	3	Plate included	Non hit	FK-RX	1
N17	17	14	Digallic acid	CHEMBL366356	536-08-3	C1=C(C=C(C(=C1O)O)O)C(=O)OC2=CC(=CC(=C2O)O)C(=O)O	sample	30	C3L-p2	45295	41795	FK-RX-p2-30	30	FK-RX-p2-30 14 17	0	0		0	0	sample	FALSE	TRUE	320	Untagged	Included	Untagged	0.0140571	-20.0869	0.778361	0.837147	0.957293	0.0133055	0	0	30	0.078125	-0.0190636	-0.457281	0.646887	0.60275	0.253487	2	2	Plate included	Non hit	FK-RX	1
N18	18	14	Ebselen	CHEMBL51085	60940-34-3	C1=CC=C(C=C1)N2C(=O)C3=CC=CC=C3[Se]2	sample	30	C3L-p2	43894	40394	FK-RX-p2-30	30	FK-RX-p2-30 14 18	0	0		0	0	sample	FALSE	TRUE	320	Untagged	Included	Untagged	0.0140571	-20.0869	0.778361	0.837147	0.924844	-0.442546	0	0	30	0.078125	-0.0340397	-0.864511	1.22297	1.05805	0.110935	0	4	Plate included	Non hit	FK-RX	1
N19	19	14	Benzoic acid, p-bromo-, hydrazide	CHEMBL124433	5933-32-4	C1=CC(=CC=C1C(=O)NN)Br	sample	30	C3L-p2	48646	45146	FK-RX-p2-30	30	FK-RX-p2-30 14 19	0	0		0	0	sample	FALSE	TRUE	320	Untagged	Included	Untagged	0.0140571	-20.0869	0.778361	0.837147	1.01679	0.849105	0	0	30	0.078125	0.00712136	0.289372	0.409357	0.232037	0.514855	4	2	Plate included	Non hit	FK-RX	1
N20	20	14	Diisopropyl fluorophosphate	CHEMBL1025	55-91-4	CC(C)OP(=O)(OC(C)C)F	sample	30	C3L-p2	44315	40815	FK-RX-p2-30	30	FK-RX-p2-30 14 20	0	0		0	0	sample	FALSE	TRUE	320	Untagged	Included	Untagged	0.0140571	-20.0869	0.778361	0.837147	0.915167	-0.578497	0	0	30	0.078125	-0.038608	-0.985961	1.39478	1.19384	0.0684214	0	3	Plate included	Non hit	FK-RX	1
N21	21	14	Triclocarban	CHEMBL1076347	101-20-2	C1=CC(=CC=C1NC(=O)NC2=CC(=C(C=C2)Cl)Cl)Cl	sample	30	C3L-p2	46541	43041	FK-RX-p2-30	30	FK-RX-p2-30 14 21	0	0		0	0	sample	FALSE	TRUE	320	Untagged	Included	Untagged	0.0140571	-20.0869	0.778361	0.837147	0.97231	0.224284	0	0	30	0.078125	-0.0123034	-0.268806	0.380263	0.392028	0.319463	3	0	Plate included	Non hit	FK-RX	1
N22	22	14	Miglitol	CHEMBL1561	72432-03-2	OCCN1C[C@H](O)[C@@H](O)[C@H](O)[C@H]1CO	sample	30	C3L-p2	43174	39674	FK-RX-p2-30	30	FK-RX-p2-30 14 22	0	0		0	0	sample	FALSE	TRUE	320	Untagged	Included	Untagged	0.0140571	-20.0869	0.778361	0.837147	0.928883	-0.385802	0	0	30	0.078125	-0.0321471	-0.813819	1.15126	1.00137	0.12868	0	4	Plate included	Non hit	FK-RX	1
N23	23	14	2,2'-((3,3'-Dimethoxy(1,1'-biphenyl)-4,4'-diyl)diimino)bis-benzoic acid	CHEMBL1340633	52962-95-5	COC1=C(C=CC(=C1)C2=CC(=C(C=C2)NC3=CC=CC=C3C(=O)O)OC)NC4=CC=CC=C4C(=O)O	sample	30	C3L-p2	45186	41686	FK-RX-p2-30	30	FK-RX-p2-30 14 23	0	0		0	0	sample	FALSE	TRUE	320	Untagged	Included	Untagged	0.0140571	-20.0869	0.778361	0.837147	0.97408	0.24915	0	0	30	0.078125	-0.0115135	-0.246591	0.348838	0.367192	0.327239	3	0	Plate included	Non hit	FK-RX	1
N24	24	14	Mupirocin	CHEMBL719	12650-69-0	C/C(=C\C(=O)OCCCCCCCCC(=O)O)C[C@@H]1OC[C@H](C[C@@H]2O[C@H]2[C@@H](C)[C@H](C)O)[C@@H](O)[C@H]1O	sample	30	C3L-p2	41077	37577	FK-RX-p2-30	30	FK-RX-p2-30 14 24	0	0		0	0	sample	FALSE	TRUE	320	Untagged	Included	Untagged	0.0140571	-20.0869	0.778361	0.837147	0.889031	-0.945665	0	0	30	0.078125	-0.0511913	-1.31397	1.85879	1.56056	-0.0463978	2	0	Plate included	Non hit	FK-RX	1
O01	1	15	STS	N/A	N/A	N/A	pos	1000	C3L-p2	4426	926	FK-RX-p2-30	1000	FK-RX-p2-30 15 1	0	0		0	0	pos	FALSE	TRUE	320	Untagged	Included	Untagged	0.0140571	-20.0869	0.778361	0.837147	0.0566834	-12.6389	1	1	30	0.078125	-1.24665	-11.76	16.6362	13.2397	-3.70306	0	0	Plate included	Hit	FK-RX	1
O02	2	15	DMSO	N/A	N/A	N/A	neg	0.1	C3L-p2	47275	43775	FK-RX-p2-30	0.1	FK-RX-p2-30 15 2	0	0		0	0	neg	FALSE	TRUE	320	Untagged	Included	Untagged	0.0140571	-20.0869	0.778361	0.837147	1.05137	1.3349	0	0	30	0.078125	0.0216456	0.723351	1.02328	0.717242	0.66677	4	4	Plate included	Non hit	FK-RX	1
O03	3	15	DMSO	N/A	N/A	N/A	neg	0.1	C3L-p2	34299	30799	FK-RX-p2-30	0.1	FK-RX-p2-30 15 3	0	0		0	0	neg	FALSE	TRUE	320	Excluded	Included	Excluded	0.0140571	-20.0869	0.778361	0.837147	0.750145	-2.89681	0	0	30	0.078125	-0.124963	-3.057	4.32455	3.50934				Plate included	Non hit	FK-RX	1
O04	4	15	DMSO	N/A	N/A	N/A	neg	0.1	C3L-p2	45073	41573	FK-RX-p2-30	0.1	FK-RX-p2-30 15 4	0	0		0	0	neg	FALSE	TRUE	320	Untagged	Included	Untagged	0.0140571	-20.0869	0.778361	0.837147	1.00025	0.616787	0	0	30	0.078125	0	0.0818331	0.115764	0	0.442205	4	1	Plate included	Non hit	FK-RX	1
O05	5	15	Talnetant	CHEMBL10188	174636-32-9	CC[C@H](NC(=O)c1c(O)c(nc2ccccc12)c3ccccc3)c4ccccc4	sample	30	C3L-p2	43587	40087	FK-RX-p2-30	30	FK-RX-p2-30 15 5	0	0		0	0	sample	FALSE	TRUE	320	Untagged	Included	Untagged	0.0140571	-20.0869	0.778361	0.837147	0.976038	0.276646	0	0	30	0.078125	-0.0106418	-0.222028	0.31409	0.339729	0.335838	2	4	Plate included	Non hit	FK-RX	1
O06	6	15	Varespladib	CHEMBL148674	172732-68-2	CCc1c(C(=O)C(N)=O)c2c(OCC(=O)O)cccc2n1Cc1ccccc1	sample	30	C3L-p2	43021	39521	FK-RX-p2-30	30	FK-RX-p2-30 15 6	0	0		0	0	sample	FALSE	TRUE	320	Untagged	Included	Untagged	0.0140571	-20.0869	0.778361	0.837147	0.968554	0.171514	0	0	30	0.078125	-0.0139844	-0.315947	0.446951	0.444734	0.302961	3	0	Plate included	Non hit	FK-RX	1
O07	7	15	Sphingosine 1-phosphate	CHEMBL225155	26993-30-6	CCCCCCCCCCCCC\C=C\[C@@H](O)[C@@H](N)COP(=O)(O)O	sample	30	C3L-p2	47556	44056	FK-RX-p2-30	30	FK-RX-p2-30 15 7	0	0		0	0	sample	FALSE	TRUE	320	Untagged	Included	Untagged	0.0140571	-20.0869	0.778361	0.837147	1.09818	1.99258	0	0	30	0.078125	0.0405655	1.31088	1.85442	1.37412	0.872436	4	4	Plate included	Non hit	FK-RX	1
O08	8	15	paclitaxel	CHEMBL428647	33069-62-4	CC1=C2C(C(=O)C3(C(CC4C(C3C(C(C2(C)C)(CC1OC(=O)C(C(C5=CC=CC=C5)NC(=O)C6=CC=CC=C6)O)O)OC(=O)C7=CC=CC=C7)(CO4)OC(=O)C)O)C)OC(=O)C	sample	30	C3L-p2	25205	21705	FK-RX-p2-30	30	FK-RX-p2-30 15 8	0	0		0	0	sample	FALSE	TRUE	320	Untagged	Included	Untagged	0.0140571	-20.0869	0.778361	0.837147	0.511354	-6.25148	1	1	30	0.078125	-0.291387	-6.05386	8.56402	6.85995	-1.70561	1	0	Plate included	Non hit	FK-RX	1
O09	9	15	2-[(2,4-Dihydroxyphenyl)sulfonyl]-2,3-Dihydro-1h-Isoindole-4,6-Diol	CHEMBL4082531	1564265-82-2	Oc1ccc(c(O)c1)S(=O)(=O)N2Cc3cc(O)cc(O)c3C2	sample	30	C3L-p2	49398	45898	FK-RX-p2-30	30	FK-RX-p2-30 15 9	0	0		0	0	sample	FALSE	TRUE	320	Untagged	Included	Untagged	0.0140571	-20.0869	0.778361	0.837147	1.12141	2.31888	0	0	30	0.078125	0.0496551	1.60238	2.26679	1.70003	0.974476	4	4	Plate included	Non hit	FK-RX	1
O10	10	15	Bosutinib	CHEMBL288441	380843-75-4	N#CC1=C(NC2=CC(OC)=C(Cl)C=C2Cl)C3=CC(OC)=C(OCCCN4CCN(C)CC4)C=C3N=C1	sample	30	C3L-p2	49047	45547	FK-RX-p2-30	30	FK-RX-p2-30 15 10	0	0		0	0	sample	FALSE	TRUE	320	Untagged	Included	Untagged	0.0140571	-20.0869	0.778361	0.837147	1.04564	1.25449	0	0	30	0.078125	0.0192748	0.651519	0.921663	0.636931	0.641625	4	4	Plate included	Non hit	FK-RX	1
O11	11	15	Phenamil	CHEMBL211502	1161-94-0	Nc1nc(N)c(nc1Cl)C(=O)NC(=N)Nc2ccccc2	sample	30	C3L-p2	41683	38183	FK-RX-p2-30	30	FK-RX-p2-30 15 11	0	0		0	0	sample	FALSE	TRUE	320	Untagged	Included	Untagged	0.0140571	-20.0869	0.778361	0.837147	0.913237	-0.605605	0	0	30	0.078125	-0.0395247	-1.01018	1.42904	1.22091	0.0599441	0	3	Plate included	Non hit	FK-RX	1
O12	12	15	Sirolimus	CHEMBL413	53123-88-9	C12=C/OC/C=C/C=C/C=C/C=C/C=C\C=C\C=C\C=C\C=C/C=C(O3)\C=CC=C3/C=C/N/1C=CC=C2	sample	30	C3L-p2	36091	32591	FK-RX-p2-30	30	FK-RX-p2-30 15 12	0	0		0	0	sample	FALSE	TRUE	320	Untagged	Included	Untagged	0.0140571	-20.0869	0.778361	0.837147	0.801239	-2.17902	0	0	30	0.078125	-0.0963464	-2.41577	3.41745	2.79242	-0.432088	0	2	Plate included	Non hit	FK-RX	1
O13	13	15	Carbacyclin	CHEMBL148319	69609-77-4	CCCCC[C@H](O)\C=C\[C@H]1[C@H](O)C[C@@H]2C\C(=C\CCCC(=O)O)\C[C@H]12	sample	30	C3L-p2	31860	28360	FK-RX-p2-30	30	FK-RX-p2-30 15 13	0	0		0	0	sample	FALSE	TRUE	320	Untagged	Included	Untagged	0.0140571	-20.0869	0.778361	0.837147	0.690636	-3.73283	1	1	30	0.078125	-0.160859	-3.80385	5.38108	4.34435	-0.917989	0	2	Plate included	Non hit	FK-RX	1
O14	14	15	Enzastaurin	CHEMBL300138	170364-57-5	Cn1cc(C2=C(c3cn(C4CCN(Cc5ccccn5)CC4)c4ccccc34)C(=O)NC2=O)c2ccccc21	sample	30	C3L-p2	45634	42134	FK-RX-p2-30	30	FK-RX-p2-30 15 14	0	0		0	0	sample	FALSE	TRUE	320	Untagged	Included	Untagged	0.0140571	-20.0869	0.778361	0.837147	0.979504	0.325339	0	0	30	0.078125	-0.00910225	-0.178529	0.252553	0.291095	0.351065	2	4	Plate included	Non hit	FK-RX	1
O15	15	15	Methyl 3,4,5-trimethoxyanthranilate	CHEMBL1561823	5035-82-5	COC1=C(C(=C(C(=C1)C(=O)OC)N)OC)OC	sample	30	C3L-p2	44134	40634	FK-RX-p2-30	30	FK-RX-p2-30 15 15	0	0		0	0	sample	FALSE	TRUE	320	Untagged	Included	Untagged	0.0140571	-20.0869	0.778361	0.837147	0.937805	-0.260471	0	0	30	0.078125	-0.0279959	-0.701856	0.992872	0.876195	0.167873	1	4	Plate included	Non hit	FK-RX	1
O16	16	15	Cyclosporine	CHEMBL160	59865-13-3	C/C=C/C[C@@H](C)[C@@H](O)[C@H]1C(=O)N[C@@H](CC)C(=O)N(C)CC(=O)N(C)[C@@H](CC(C)C)C(=O)N[C@@H](C(C)C)C(=O)N(C)[C@@H](CC(C)C)C(=O)N[C@@H](C)C(=O)N[C@H](C)C(=O)N(C)[C@@H](CC(C)C)C(=O)N(C)[C@@H](CC(C)C)C(=O)N(C)[C@@H](C(C)C)C(=O)N1C	sample	30	C3L-p2	45127	41627	FK-RX-p2-30	30	FK-RX-p2-30 15 16	0	0		0	0	sample	FALSE	TRUE	320	Untagged	Included	Untagged	0.0140571	-20.0869	0.778361	0.837147	0.992894	0.513448	0	0	30	0.078125	-0.0032056	-0.0104834	0.0148302	0.103213	0.40989	3	1	Plate included	Non hit	FK-RX	1
O17	17	15	2,3-Bis(2-hydroxyethylsulfanyl)naphthalene-1,4-dione	CHEMBL429095	93718-83-3	C1=CC=C2C(=C1)C(=O)C(=C(C2=O)SCCO)SCCO	sample	30	C3L-p2	44538	41038	FK-RX-p2-30	30	FK-RX-p2-30 15 17	0	0		0	0	sample	FALSE	TRUE	320	Untagged	Included	Untagged	0.0140571	-20.0869	0.778361	0.837147	0.990207	0.4757	0	0	30	0.078125	-0.00438249	-0.0442053	0.0625345	0.140916	0.398085	3	1	Plate included	Non hit	FK-RX	1
O18	18	15	Indoprofen	CHEMBL15870	31842-01-0	CC(C(=O)O)c1ccc(N2Cc3ccccc3C2=O)cc1	sample	30	C3L-p2	46446	42946	FK-RX-p2-30	30	FK-RX-p2-30 15 18	0	0		0	0	sample	FALSE	TRUE	320	Untagged	Included	Untagged	0.0140571	-20.0869	0.778361	0.837147	1.03457	1.09897	0	0	30	0.078125	0.0146525	0.512589	0.725128	0.481602	0.592992	4	3	Plate included	Non hit	FK-RX	1
O19	19	15	CHEMBL595990	CHEMBL595990	29627-62-1	CC1=CC=C(C=C1)S(=O)(=O)N(C)C2=CC=CC=C2N(C)S(=O)(=O)C3=CC=C(C=C3)C	sample	30	C3L-p2	42874	39374	FK-RX-p2-30	30	FK-RX-p2-30 15 19	0	0		0	0	sample	FALSE	TRUE	320	Untagged	Included	Untagged	0.0140571	-20.0869	0.778361	0.837147	0.933284	-0.323982	0	0	30	0.078125	-0.0300946	-0.758593	1.07313	0.939629	0.148012	0	4	Plate included	Non hit	FK-RX	1
O20	20	15	Combretastatin A4	CHEMBL67	117048-59-6	COc1ccc(/C=C\c2cc(OC)c(OC)c(OC)c2)cc1O	sample	30	C3L-p2	18923	15423	FK-RX-p2-30	30	FK-RX-p2-30 15 20	0	0		0	0	sample	FALSE	TRUE	320	Untagged	Included	Untagged	0.0140571	-20.0869	0.778361	0.837147	0.376212	-8.15002	1	1	30	0.078125	-0.424675	-7.7499	10.9633	8.75619	-2.29931	0	0	Plate included	Non hit	FK-RX	1
O21	21	15	8-Cyclopentyl-1,3-dimethylxanthine	CHEMBL106265	35873-49-5	CN1C2=C(C(=O)N(C1=O)C)NC(=N2)C3CCCC3	sample	30	C3L-p2	39898	36398	FK-RX-p2-30	30	FK-RX-p2-30 15 21	0	0		0	0	sample	FALSE	TRUE	320	Untagged	Included	Untagged	0.0140571	-20.0869	0.778361	0.837147	0.868589	-1.23285	0	0	30	0.078125	-0.0612941	-1.57052	2.22172	1.8474	-0.136206	1	2	Plate included	Non hit	FK-RX	1
O22	22	15	Ketoconazole	CHEMBL157101	65277-42-1	CC(=O)N1CCN(c2ccc(OCC3COC(Cn4ccnc4)(c4ccc(Cl)cc4Cl)O3)cc2)CC1	sample	30	C3L-p2	44291	40791	FK-RX-p2-30	30	FK-RX-p2-30 15 22	0	0		0	0	sample	FALSE	TRUE	320	Untagged	Included	Untagged	0.0140571	-20.0869	0.778361	0.837147	1.0053	0.687738	0	0	30	0.078125	0.00218731	0.145216	0.205429	0.0708651	0.464393	4	1	Plate included	Non hit	FK-RX	1
O23	23	15	1H-Benz[de]isoquinoline-1,3(2H)-dione, 2-hydroxy-	CHEMBL1207029	7797-81-1	C1=CC2=C3C(=C1)C(=O)N(C(=O)C3=CC=C2)O	sample	30	C3L-p2	41874	38374	FK-RX-p2-30	30	FK-RX-p2-30 15 23	0	0		0	0	sample	FALSE	TRUE	320	Untagged	Included	Untagged	0.0140571	-20.0869	0.778361	0.837147	0.947684	-0.121687	0	0	30	0.078125	-0.023445	-0.577875	0.817484	0.737579	0.211273	1	4	Plate included	Non hit	FK-RX	1
O24	24	15	6 Aminochrysene	CHEMBL313154	2642-98-0	Nc1cc2c3ccccc3ccc2c2ccccc12	sample	30	C3L-p2	42685	39185	FK-RX-p2-30	30	FK-RX-p2-30 15 24	0	0		0	0	sample	FALSE	TRUE	320	Untagged	Included	Untagged	0.0140571	-20.0869	0.778361	0.837147	0.976846	0.287999	0	0	30	0.078125	-0.0102823	-0.211886	0.299742	0.32839	0.339388	2	4	Plate included	Non hit	FK-RX	1
P01	1	16	STS	N/A	N/A	N/A	pos	1000	C3L-p2	4118	618	FK-RX-p2-30	1000	FK-RX-p2-30 16 1	0	0		0	0	pos	FALSE	TRUE	320	Untagged	Included	Untagged	0.0140571	-20.0869	0.778361	0.837147	0.0700574	-12.4511	1	1	30	0.078125	-1.15465	-11.5922	16.3987	13.052	-3.64431	0	0	Plate included	Hit	FK-RX	1
P02	2	16	DMSO	N/A	N/A	N/A	neg	0.1	C3L-p2	47174	43674	FK-RX-p2-30	0.1	FK-RX-p2-30 16 2	0	0		0	0	neg	FALSE	TRUE	320	Untagged	Included	Untagged	0.0140571	-20.0869	0.778361	0.837147	1.06955	1.59029	0	0	30	0.078125	0.0290908	0.951502	1.34603	0.972324	0.746635	4	4	Plate included	Non hit	FK-RX	1
P03	3	16	DMSO	N/A	N/A	N/A	neg	0.1	C3L-p2	44472	40972	FK-RX-p2-30	0.1	FK-RX-p2-30 16 3	0	0		0	0	neg	FALSE	TRUE	320	Untagged	Included	Untagged	0.0140571	-20.0869	0.778361	0.837147	1.00682	0.709119	0	0	30	0.078125	0.0028443	0.164317	0.232449	0.0922203	0.471079	4	2	Plate included	Non hit	FK-RX	1
P04	4	16	DMSO	N/A	N/A	N/A	neg	0.1	C3L-p2	46927	43427	FK-RX-p2-30	0.1	FK-RX-p2-30 16 4	0	0		0	0	neg	FALSE	TRUE	320	Untagged	Included	Untagged	0.0140571	-20.0869	0.778361	0.837147	1.06381	1.50974	0	0	30	0.078125	0.0267563	0.879542	1.24423	0.89187	0.721445	4	4	Plate included	Non hit	FK-RX	1
P05	5	16	BIIB021	CHEMBL467399	848695-25-0	COc1c(cnc(c1C)Cn1cnc2c(nc(nc12)N)Cl)C	sample	30	C3L-p2	48316	44816	FK-RX-p2-30	30	FK-RX-p2-30 16 5	0	0		0	0	sample	FALSE	TRUE	320	Untagged	Included	Untagged	0.0140571	-20.0869	0.778361	0.837147	1.10634	2.10719	0	0	30	0.078125	0.0437798	1.41327	1.99926	1.48859	0.908277	4	4	Plate included	Non hit	FK-RX	1
P06	6	16	Foretinib	CHEMBL1230609	849217-64-7	COc1cc2c(ccnc2cc1OCCCN1CCOCC1)Oc1ccc(cc1F)NC(=O)C1(CC1)C(=O)Nc1ccc(cc1)F	sample	30	C3L-p2	44549	41049	FK-RX-p2-30	30	FK-RX-p2-30 16 6	0	0		0	0	sample	FALSE	TRUE	320	Untagged	Included	Untagged	0.0140571	-20.0869	0.778361	0.837147	1.02455	0.958151	0	0	30	0.078125	0.0104241	0.386787	0.547164	0.34095	0.548955	3	3	Plate included	Non hit	FK-RX	1
P07	7	16	Canertinib	CHEMBL31965	289499-45-2	Fc1ccc(cc1Cl)Nc1ncnc2cc(c(cc12)NC(=O)C=C)OCCCN1CCOCC1	sample	30	C3L-p2	47710	44210	FK-RX-p2-30	30	FK-RX-p2-30 16 7	0	0		0	0	sample	FALSE	TRUE	320	Untagged	Included	Untagged	0.0140571	-20.0869	0.778361	0.837147	1.12228	2.33113	0	0	30	0.078125	0.0499927	1.61332	2.28227	1.71226	0.978307	4	4	Plate included	Non hit	FK-RX	1
P08	8	16	Sorafenib	CHEMBL1336	475207-59-1	CNC(=O)c1cc(ccn1)Oc1ccc(cc1)NC(=O)Nc1ccc(c(c1)C(F)(F)F)Cl	sample	30	C3L-p2	42836	39336	FK-RX-p2-30	30	FK-RX-p2-30 16 8	0	0		0	0	sample	FALSE	TRUE	320	Untagged	Included	Untagged	0.0140571	-20.0869	0.778361	0.837147	0.941158	-0.213367	0	0	30	0.078125	-0.026446	-0.659776	0.933344	0.829148	0.182603	1	4	Plate included	Non hit	FK-RX	1
P09	9	16	Tasocitinib	CHEMBL221959	936487-63-7	C[C@@H]1CCN(C[C@@H]1N(C)c1ncnc2[nH]ccc12)C(=O)CC#N	sample	30	C3L-p2	45161	41661	FK-RX-p2-30	30	FK-RX-p2-30 16 9	0	0		0	0	sample	FALSE	TRUE	320	Untagged	Included	Untagged	0.0140571	-20.0869	0.778361	0.837147	1.04357	1.22545	0	0	30	0.078125	0.0184153	0.625572	0.884958	0.607921	0.632542	4	3	Plate included	Non hit	FK-RX	1
P10	10	16	Dactolisib	CHEMBL1879463	915019-65-7	CN1C(=O)N(c2ccc(cc2)C(C)(C)C#N)c2c1cnc1ccc(cc21)-c1cnc2ccccc2c1	sample	30	C3L-p2	47456	43956	FK-RX-p2-30	30	FK-RX-p2-30 16 10	0	0		0	0	sample	FALSE	TRUE	320	Untagged	Included	Untagged	0.0140571	-20.0869	0.778361	0.837147	1.02923	1.02397	0	0	30	0.078125	0.0124055	0.445582	0.630337	0.406685	0.569536	3	4	Plate included	Non hit	FK-RX	1
P11	11	16	XAV-939	CHEMBL1086580	284028-89-3	FC(F)(F)c1ccc(cc1)C1=NC(=O)C2=C(CCSC2)N1	sample	30	C3L-p2	45160	41660	FK-RX-p2-30	30	FK-RX-p2-30 16 11	0	0		0	0	sample	FALSE	TRUE	320	Untagged	Included	Untagged	0.0140571	-20.0869	0.778361	0.837147	1.01448	0.816636	0	0	30	0.078125	0.00613306	0.260366	0.368324	0.199607	0.504701	4	2	Plate included	Non hit	FK-RX	1
P12	12	16	Daporinad	CHEMBL566757	658084-64-1	O=C(NCCCCC1CCN(CC1)C(=O)c1ccccc1)/C=C/c1cccnc1	sample	30	C3L-p2	10199	6699	FK-RX-p2-30	30	FK-RX-p2-30 16 12	0	0		0	0	sample	FALSE	TRUE	320	Untagged	Included	Untagged	0.0140571	-20.0869	0.778361	0.837147	0.220714	-10.3345	1	1	30	0.078125	-0.656278	-9.70142	13.724	10.9381	-2.98245	0	0	Plate included	Non hit	FK-RX	1
P13	13	16	AZD1480	CHEMBL1231124	935666-88-9	C[C@H](Nc1ncc(c(n1)Nc1cc([nH]n1)C)Cl)c1ncc(cn1)F	sample	30	C3L-p2	48431	44931	FK-RX-p2-30	30	FK-RX-p2-30 16 13	0	0		0	0	sample	FALSE	TRUE	320	Untagged	Included	Untagged	0.0140571	-20.0869	0.778361	0.837147	1.09583	1.9596	0	0	30	0.078125	0.0396361	1.28142	1.81274	1.34118	0.862123	4	4	Plate included	Non hit	FK-RX	1
P14	14	16	Mocetinostat	CHEMBL272980	726169-73-9	Nc1ccccc1NC(=O)c1ccc(cc1)CNc1nccc(n1)-c1cccnc1	sample	30	C3L-p2	43181	39681	FK-RX-p2-30	30	FK-RX-p2-30 16 14	0	0		0	0	sample	FALSE	TRUE	320	Untagged	Included	Untagged	0.0140571	-20.0869	0.778361	0.837147	0.943084	-0.186299	0	0	30	0.078125	-0.0255578	-0.635595	0.899137	0.802113	0.191068	1	4	Plate included	Non hit	FK-RX	1
P15	15	16	UNC1215	CHEMBL2426364	1415800-43-9	O=C(N1CCC(CC1)N1CCCC1)c1ccc(c(c1)Nc1ccccc1)C(=O)N1CCC(CC1)N1CCCC1	sample	30	C3L-p2	46196	42696	FK-RX-p2-30	30	FK-RX-p2-30 16 15	0	0		0	0	sample	FALSE	TRUE	320	Untagged	Included	Untagged	0.0140571	-20.0869	0.778361	0.837147	1.0062	0.700314	0	0	30	0.078125	0.00257386	0.156451	0.221322	0.0834258	0.468325	4	2	Plate included	Non hit	FK-RX	1
P16	16	16	NVP-LCL161	CHEMBL2431768	1005342-46-0	CN[C@@H](C)C(=O)N[C@@H](C1CCCCC1)C(=O)N1CCC[C@H]1c1nc(cs1)C(=O)c1ccc(cc1)F	sample	30	C3L-p2	43320	39820	FK-RX-p2-30	30	FK-RX-p2-30 16 16	0	0		0	0	sample	FALSE	TRUE	320	Untagged	Included	Untagged	0.0140571	-20.0869	0.778361	0.837147	0.97147	0.212482	0	0	30	0.078125	-0.0126788	-0.279348	0.395177	0.403815	0.315773	3	0	Plate included	Non hit	FK-RX	1
P17	17	16	SN-38	CHEMBL837	86639-52-3	CCc1c2c(nc3ccc(cc13)O)C1=CC3=C(COC(=O)[C@]3(O)CC)C(=O)N1C2	sample	30	C3L-p2	42633	39133	FK-RX-p2-30	30	FK-RX-p2-30 16 17	0	0		0	0	sample	FALSE	TRUE	320	Untagged	Included	Untagged	0.0140571	-20.0869	0.778361	0.837147	0.966508	0.142774	0	0	30	0.078125	-0.0149027	-0.341621	0.48327	0.473438	0.293974	3	0	Plate included	Non hit	FK-RX	1
P18	18	16	Silmitasertib	CHEMBL1230165	1009820-21-6	OC(=O)c1ccc2c(c1)nc(c1ccncc12)Nc1cccc(c1)Cl	sample	30	C3L-p2	47601	44101	FK-RX-p2-30	30	FK-RX-p2-30 16 18	0	0		0	0	sample	FALSE	TRUE	320	Untagged	Included	Untagged	0.0140571	-20.0869	0.778361	0.837147	1.08191	1.76397	0	0	30	0.078125	0.034082	1.10666	1.56552	1.14579	0.800947	4	4	Plate included	Non hit	FK-RX	1
P19	19	16	Idasanutlin	CHEMBL2402737	1229705-06-9	COc1cc(ccc1NC(=O)[C@@H]1N[C@@H](CC(C)(C)C)[C@@](C#N)([C@H]1c1cccc(c1F)Cl)c1ccc(cc1F)Cl)C(=O)O	sample	30	C3L-p2	43132	39632	FK-RX-p2-30	30	FK-RX-p2-30 16 19	0	0		0	0	sample	FALSE	TRUE	320	Untagged	Included	Untagged	0.0140571	-20.0869	0.778361	0.837147	0.959797	0.0484855	0	0	30	0.078125	-0.0179291	-0.425853	0.602428	0.567613	0.264489	2	2	Plate included	Non hit	FK-RX	1
P20	20	16	Ponatinib	CHEMBL1171837	943319-70-8	CN1CCN(CC1)Cc1ccc(cc1C(F)(F)F)NC(=O)c1ccc(c(c1)C#Cc1cnc2cccnn12)C	sample	30	C3L-p2	42348	38848	FK-RX-p2-30	30	FK-RX-p2-30 16 20	0	0		0	0	sample	FALSE	TRUE	320	Untagged	Included	Untagged	0.0140571	-20.0869	0.778361	0.837147	0.940516	-0.222376	0	0	30	0.078125	-0.026742	-0.667824	0.944729	0.838146	0.179786	1	4	Plate included	Non hit	FK-RX	1
P21	21	16	Pilocarpine	CHEMBL550	54-71-7	CC[C@H]1[C@H](COC1=O)Cc1cncn1C	sample	30	C3L-p2	37682	34182	FK-RX-p2-30	30	FK-RX-p2-30 16 21	0	0		0	0	sample	FALSE	TRUE	320	Untagged	Included	Untagged	0.0140571	-20.0869	0.778361	0.837147	0.837671	-1.6672	0	0	30	0.078125	-0.0770348	-1.95854	2.77063	2.28122	-0.272033	1	1	Plate included	Non hit	FK-RX	1
P22	22	16	SB 743921	CHEMBL2325429	940929-33-9	CC(C)[C@@H](N(CCCN)C(=O)c1ccc(cc1)C)C1=C(Cc2ccccc2)C(=O)c2ccc(cc2O1)Cl	sample	30	C3L-p2	23135	19635	FK-RX-p2-30	30	FK-RX-p2-30 16 22	0	0		0	0	sample	FALSE	TRUE	320	Untagged	Included	Untagged	0.0140571	-20.0869	0.778361	0.837147	0.534715	-5.92329	1	1	30	0.078125	-0.271986	-5.76067	8.14927	6.53215	-1.60298	1	0	Plate included	Non hit	FK-RX	1
P23	23	16	Dinaciclib	CHEMBL2103840	779353-01-4	CCc1cnn2c(cc(nc12)N1CCCC[C@H]1CCO)NCc1ccc[n+](c1)[O-]	sample	30	C3L-p2	29822	26322	FK-RX-p2-30	30	FK-RX-p2-30 16 23	0	0		0	0	sample	FALSE	TRUE	320	Untagged	Included	Untagged	0.0140571	-20.0869	0.778361	0.837147	0.688436	-3.76373	1	1	30	0.078125	-0.162245	-3.83146	5.42013	4.37521	-0.927651	0	2	Plate included	Non hit	FK-RX	1
P24	24	16	Ganetespib	CHEMBL2103879	888216-25-9	CC(C)c1cc(c(cc1O)O)C1=NNC(=O)N1c1ccc2n(ccc2c1)C	sample	30	C3L-p2	24760	21260	FK-RX-p2-30	30	FK-RX-p2-30 16 24	0	0		0	0	sample	FALSE	TRUE	320	Untagged	Included	Untagged	0.0140571	-20.0869	0.778361	0.837147	0.581265	-5.26934	1	1	30	0.078125	-0.235735	-5.17647	7.32284	5.87899	-1.39848	0	1	Plate included	Non hit	FK-RX	1
A01	1	1	STS	N/A	N/A	N/A	pos	1000	C3L-p2	4013	313	FK-RX-p2-100	1000	FK-RX-p2-100 1 1	0	0		0	0	pos	FALSE	TRUE	320	Untagged	Included	Untagged	0.0080833	-22.544	0.859303	0.854918	-0.0438714	-14.0516	1	1	31	0.0807292		-11.1243	15.7369	20.7069	-4.14482	0	0	Plate included	Hit	FK-RX	1
A02	2	1	DMSO	N/A	N/A	N/A	neg	0.1	C3L-p2	45183	41483	FK-RX-p2-100	0.1	FK-RX-p2-100 1 2	0	0		0	0	neg	FALSE	TRUE	320	Untagged	Included	Untagged	0.0080833	-22.544	0.859303	0.854918	0.924106	-0.452923	0	0	31	0.0807292	-0.0342784	-0.672652	0.951559	1.50549	0.10769	0	4	Plate included	Non hit	FK-RX	1
A03	3	1	DMSO	N/A	N/A	N/A	neg	0.1	C3L-p2	45998	42298	FK-RX-p2-100	0.1	FK-RX-p2-100 1 3	0	0		0	0	neg	FALSE	TRUE	320	Untagged	Included	Untagged	0.0080833	-22.544	0.859303	0.854918	0.943268	-0.183724	0	0	31	0.0807292	-0.025365	-0.465751	0.658869	1.12538	0.191873	1	4	Plate included	Non hit	FK-RX	1
A04	4	1	DMSO	N/A	N/A	N/A	neg	0.1	C3L-p2	45927	42227	FK-RX-p2-100	0.1	FK-RX-p2-100 1 4	0	0		0	0	neg	FALSE	TRUE	320	Untagged	Included	Untagged	0.0080833	-22.544	0.859303	0.854918	0.941598	-0.207176	0	0	31	0.0807292	-0.0261343	-0.483776	0.684368	1.15849	0.184539	1	4	Plate included	Non hit	FK-RX	1
A05	5	1	Edoxaban	CHEMBL1269025	480449-70-6	CN(C)C(=O)[C@H]1CC[C@H](NC(=O)C(=O)Nc2ccc(Cl)cn2)[C@@H](C1)NC(=O)c3nc4CCN(C)Cc4s3	sample	100	C3L-p2	47886	44186	FK-RX-p2-100	100	FK-RX-p2-100 1 5	0	0		0	0	sample	FALSE	TRUE	320	Untagged	Included	Untagged	0.0080833	-22.544	0.859303	0.854918	0.958759	0.0339055	0	0	31	0.0807292	-0.0182905	-0.298485	0.422248	0.818081	0.259929	2	2	Plate included	Non hit	FK-RX	1
A06	6	1	7-[3-(4-chlorophenoxy)-2-hydroxypropyl]-3-methyl-8-sulfanyl-3,7-dihydro-1H-purine-2,6-dione	CHEMBL4067280	331675-23-1	CN1C(=O)NC(=O)c2c1nc(S)n2CC(O)COc3ccc(Cl)cc3	sample	100	C3L-p2	43383	39683	FK-RX-p2-100	100	FK-RX-p2-100 1 6	0	0		0	0	sample	FALSE	TRUE	320	Untagged	Included	Untagged	0.0080833	-22.544	0.859303	0.854918	0.832713	-1.73686	0	0	31	0.0807292	-0.0795048	-1.65946	2.34754	3.31841	-0.293817	1	1	Plate included	Non hit	FK-RX	1
A07	7	1	Bisdemethoxycurcumin	CHEMBL105350	24939-16-0	Oc1ccc(\C=C\C(=O)CC(=O)\C=C\c2ccc(O)cc2)cc1	sample	100	C3L-p2	48012	44312	FK-RX-p2-100	100	FK-RX-p2-100 1 7	0	0		0	0	sample	FALSE	TRUE	320	Untagged	Included	Untagged	0.0080833	-22.544	0.859303	0.854918	0.95396	-0.033518	0	0	31	0.0807292	-0.02047	-0.350306	0.495556	0.913284	0.238845	1	3	Plate included	Non hit	FK-RX	1
A08	8	1	N-mesitylbicyclo[2.2.1]heptane-2-carboxamide	CHEMBL1703636	489402-47-3	Cc1cc(C)c(NC(=O)C2CC3CCC2C3)c(C)c1	sample	100	C3L-p2	44812	41112	FK-RX-p2-100	100	FK-RX-p2-100 1 8	0	0		0	0	sample	FALSE	TRUE	320	Untagged	Included	Untagged	0.0080833	-22.544	0.859303	0.854918	0.837552	-1.66888	0	0	31	0.0807292	-0.0769884	-1.60721	2.27362	3.22242	-0.272558	1	1	Plate included	Non hit	FK-RX	1
A09	9	1	N-[4-(pyrrolidine-1-sulfonyl)phenyl]prop-2-enamide	CHEMBL2086473	1153389-79-7	C=CC(=O)Nc1ccc(cc1)S(=O)(=O)N2CCCC2	sample	100	C3L-p2	44939	41239	FK-RX-p2-100	100	FK-RX-p2-100 1 9	0	0		0	0	sample	FALSE	TRUE	320	Untagged	Included	Untagged	0.0080833	-22.544	0.859303	0.854918	0.906588	-0.699021	0	0	31	0.0807292	-0.04259	-0.861798	1.21913	1.85298	0.0307317	0	3	Plate included	Non hit	FK-RX	1
A10	10	1	N-{[(9-oxo-1,2,3,9-tetrahydropyrrolo[2,1-b]quinazolin-7-yl)oxy]acetyl}glycylglycine	CHEMBL2322197	951950-33-7	OC(=O)CNC(=O)CNC(=O)COc1ccc2N=C3CCCN3C(=O)c2c1	sample	100	C3L-p2	46802	43102	FK-RX-p2-100	100	FK-RX-p2-100 1 10	0	0		0	0	sample	FALSE	TRUE	320	Untagged	Included	Untagged	0.0080833	-22.544	0.859303	0.854918	0.942884	-0.189112	0	0	31	0.0807292	-0.0255417	-0.469892	0.664728	1.13298	0.190188	1	4	Plate included	Non hit	FK-RX	1
A11	11	1	[(E)-1-(1,3-thiazol-2-yl)ethylideneamino] cyclohexanecarboxylate	CHEMBL1092791	866149-26-0	C\C(=N/OC(=O)C1CCCCC1)\c2nccs2	sample	100	C3L-p2	44774	41074	FK-RX-p2-100	100	FK-RX-p2-100 1 11	0	0		0	0	sample	FALSE	TRUE	320	Untagged	Included	Untagged	0.0080833	-22.544	0.859303	0.854918	0.914626	-0.586098	0	0	31	0.0807292	-0.0387564	-0.775008	1.09636	1.69353	0.0660445	0	3	Plate included	Non hit	FK-RX	1
A12	12	1	(2z)-2-Cyano-N-(2,2'-Dichlorobiphenyl-4-Yl)-3-Hydroxybut-2-Enamide	CHEMBL484780	1148126-00-4	C\C(=C(/C#N)\C(=O)Nc1ccc(c(Cl)c1)c2ccccc2Cl)\O	sample	100	C3L-p2	46200	42500	FK-RX-p2-100	100	FK-RX-p2-100 1 12	0	0		0	0	sample	FALSE	TRUE	320	Untagged	Included	Untagged	0.0080833	-22.544	0.859303	0.854918	0.937064	-0.270883	0	0	31	0.0807292	-0.0282309	-0.53274	0.753634	1.24844	0.164617	1	4	Plate included	Non hit	FK-RX	1
A13	13	1	3-Phenyladamantanyl piperidyl ketone	CHEMBL1088379	-	O=C(N1CCCCC1)C23CC4CC(C2)CC(C4)(C3)c5ccccc5	sample	100	C3L-p2	50692	46992	FK-RX-p2-100	100	FK-RX-p2-100 1 13	0	0		0	0	sample	FALSE	TRUE	320	Untagged	Included	Untagged	0.0080833	-22.544	0.859303	0.854918	1.06496	1.52593	0	0	31	0.0807292	0.0273351	0.84826	1.19998	1.28867	0.72651	4	4	Plate included	Non hit	FK-RX	1
A14	14	1	N-[3,5-Bis(trifluoromethyl)phenyl]-2-chloro-4-(trifluoromethyl)-5-pyrimidinecarboxamide	CHEMBL336546	154563-54-9	FC(F)(F)c1cc(NC(=O)c2cnc(Cl)nc2C(F)(F)F)cc(c1)C(F)(F)F	sample	100	C3L-p2	50169	46469	FK-RX-p2-100	100	FK-RX-p2-100 1 14	0	0		0	0	sample	FALSE	TRUE	320	Untagged	Included	Untagged	0.0080833	-22.544	0.859303	0.854918	1.03331	1.08122	0	0	31	0.0807292	0.0142301	0.506461	0.716459	0.660732	0.587441	4	3	Plate included	Non hit	FK-RX	1
A15	15	1	2-[(4-Bromobenzyl)amino]-5-Propyl[1,2,4]triazolo[1,5-A]pyrimidin-7(4h)-One	CHEMBL3617092	-	CCCC1=CC(=O)n2nc(NCc3ccc(Br)cc3)nc2N1	sample	100	C3L-p2	47200	43500	FK-RX-p2-100	100	FK-RX-p2-100 1 15	0	0		0	0	sample	FALSE	TRUE	320	Untagged	Included	Untagged	0.0080833	-22.544	0.859303	0.854918	0.965752	0.132151	0	0	31	0.0807292	-0.0151343	-0.222976	0.31543	0.679359	0.290652	2	1	Plate included	Non hit	FK-RX	1
A16	16	1	Glutamic acid	CHEMBL575060	142-47-2	N[C@@H](CCC(=O)O)C(=O)O	sample	100	C3L-p2	48446	44746	FK-RX-p2-100	100	FK-RX-p2-100 1 16	0	0		0	0	sample	FALSE	TRUE	320	Untagged	Included	Untagged	0.0080833	-22.544	0.859303	0.854918	0.950085	-0.0879564	0	0	31	0.0807292	-0.0222377	-0.392146	0.554744	0.990151	0.221821	1	4	Plate included	Non hit	FK-RX	1
A17	17	1	[4-Oxo-6-(pyrimidin-2-ylsulfanylmethyl)pyran-3-yl] 4-nitrobenzoate	CHEMBL2158347	877636-42-5	[O-][N+](=O)c1ccc(cc1)C(=O)OC2=COC(=CC2=O)CSc3ncccn3	sample	100	C3L-p2	46879	43179	FK-RX-p2-100	100	FK-RX-p2-100 1 17	0	0		0	0	sample	FALSE	TRUE	320	Untagged	Included	Untagged	0.0080833	-22.544	0.859303	0.854918	0.987048	0.431324	0	0	31	0.0807292	-0.00566173	0.00696347	0.00985079	0.256924	0.384208	3	1	Plate included	Non hit	FK-RX	1
A18	18	1	(2S,3S,4R,5R)-2-(6-Amino-purin-9-yl)-5-hydroxymethyl-tetrahydro-furan-3,4-diol	CHEMBL145188	16136-63-3	Nc1ncnc2c1ncn2[C@@H]3O[C@@H](CO)[C@@H](O)[C@H]3O	sample	100	C3L-p2	44445	40745	FK-RX-p2-100	100	FK-RX-p2-100 1 18	0	0		0	0	sample	FALSE	TRUE	320	Untagged	Included	Untagged	0.0080833	-22.544	0.859303	0.854918	0.944239	-0.170078	0	0	31	0.0807292	-0.024918	-0.455263	0.644033	1.10611	0.19614	1	4	Plate included	Non hit	FK-RX	1
A19	19	1	6-(4-chlorobenzyl)-8,9,10,11-tetrahydro[1]benzothieno[3,2-e][1,2,4]triazolo[1,5-c]pyrimidin-5(6H)-one	CHEMBL1463540	-	Clc1ccc(CN2C(=O)n3ncnc3c4c5CCCCc5sc24)cc1	sample	100	C3L-p2	44328	40628	FK-RX-p2-100	100	FK-RX-p2-100 1 19	0	0		0	0	sample	FALSE	TRUE	320	Untagged	Included	Untagged	0.0080833	-22.544	0.859303	0.854918	0.940758	-0.218984	0	0	31	0.0807292	-0.0265222	-0.492851	0.697206	1.17516	0.180847	1	4	Plate included	Non hit	FK-RX	1
A20	20	1	2-(3,4-dimethoxyphenyl)-1H-quinazolin-4-one	CHEMBL137922	132982-03-7	COc1ccc(cc1OC)c2nc(O)c3ccccc3n2	sample	100	C3L-p2	48634	44934	FK-RX-p2-100	100	FK-RX-p2-100 1 20	0	0		0	0	sample	FALSE	TRUE	320	Untagged	Included	Untagged	0.0080833	-22.544	0.859303	0.854918	1.01793	0.865118	0	0	31	0.0807292	0.0077163	0.340369	0.481499	0.355595	0.519862	4	2	Plate included	Non hit	FK-RX	1
A21	21	1	Flindokalner	CHEMBL266510	187523-35-9	COc1ccc(Cl)cc1[C@]1(F)C(=O)Nc2cc(ccc12)C(F)(F)F	sample	100	C3L-p2	46700	43000	FK-RX-p2-100	100	FK-RX-p2-100 1 21	0	0		0	0	sample	FALSE	TRUE	320	Untagged	Included	Untagged	0.0080833	-22.544	0.859303	0.854918	0.964321	0.112043	0	0	31	0.0807292	-0.0157784	-0.23843	0.337292	0.70775	0.284364	2	1	Plate included	Non hit	FK-RX	1
A22	22	1	5-chloro-2-(ethylsulfonyl)-N-{4-[(3-methylpiperidin-1-yl)sulfonyl]phenyl}pyrimidine-4-carboxamide	CHEMBL1464024	-	CCS(=O)(=O)c1ncc(Cl)c(n1)C(=O)Nc2ccc(cc2)S(=O)(=O)N3CCCC(C)C3	sample	100	C3L-p2	39411	35711	FK-RX-p2-100	100	FK-RX-p2-100 1 22	0	0		0	0	sample	FALSE	TRUE	320	Untagged	Included	Untagged	0.0080833	-22.544	0.859303	0.854918	0.845183	-1.56167	0	0	31	0.0807292	-0.0730494	-1.52482	2.15706	3.07105	-0.239034	1	1	Plate included	Non hit	FK-RX	1
A23	23	1	(2R)-N-[(2S)-3,3-dimethyl-1-oxo-1-[[(1R)-1-phenylethyl]amino]butan-2-yl]-N'-hydroxy-2-[3-(3-methyl-4-phenylphenyl)propyl]butanediamide	CHEMBL117225	230961-08-7	C[C@@H](NC(=O)[C@@H](NC(=O)[C@H](CCCc1ccc(c(C)c1)c2ccccc2)CC(=O)NO)C(C)(C)C)c3ccccc3	sample	100	C3L-p2	42067	38367	FK-RX-p2-100	100	FK-RX-p2-100 1 23	0	0		0	0	sample	FALSE	TRUE	320	Untagged	Included	Untagged	0.0080833	-22.544	0.859303	0.854918	0.883497	-1.02342	0	0	31	0.0807292	-0.0537951	-1.11113	1.57184	2.31103	-0.0707135	1	2	Plate included	Non hit	FK-RX	1
A24	24	1	3-(4-Chlorobenzyl)-5-(3-methoxy-4-(pyridin-4-ylmethoxy)benzylidene)thiazolidine-2,4-dione	CHEMBL1172427	-	COc1cc(\C=C\2/SC(=O)N(Cc3ccc(Cl)cc3)C2=O)ccc1OCc4ccncc4	sample	100	C3L-p2	41156	37456	FK-RX-p2-100	100	FK-RX-p2-100 1 24	0	0		0	0	sample	FALSE	TRUE	320	Untagged	Included	Untagged	0.0080833	-22.544	0.859303	0.854918	0.852634	-1.45699	0	0	31	0.0807292	-0.0692371	-1.44436	2.04324	2.92323	-0.206297	1	1	Plate included	Non hit	FK-RX	1
B01	1	2	STS	N/A	N/A	N/A	pos	1000	C3L-p2	3831	131	FK-RX-p2-100	1000	FK-RX-p2-100 2 1	0	0		0	0	pos	FALSE	TRUE	320	Untagged	Included	Untagged	0.0080833	-22.544	0.859303	0.854918	-0.0826392	-14.5962	1	1	31	0.0807292		-11.5429	16.329	21.4759	-4.31514	0	0	Plate included	Hit	FK-RX	1
B02	2	2	DMSO	N/A	N/A	N/A	neg	0.1	C3L-p2	43169	39469	FK-RX-p2-100	0.1	FK-RX-p2-100 2 2	0	0		0	0	neg	FALSE	TRUE	320	Untagged	Included	Untagged	0.0080833	-22.544	0.859303	0.854918	0.842264	-1.60267	0	0	31	0.0807292	-0.0745516	-1.55633	2.20164	3.12894	-0.251855	1	1	Plate included	Non hit	FK-RX	1
B03	3	2	DMSO	N/A	N/A	N/A	neg	0.1	C3L-p2	43889	40189	FK-RX-p2-100	0.1	FK-RX-p2-100 2 3	0	0		0	0	neg	FALSE	TRUE	320	Untagged	Included	Untagged	0.0080833	-22.544	0.859303	0.854918	0.859193	-1.36485	0	0	31	0.0807292	-0.0659094	-1.37354	1.94307	2.79314	-0.177485	1	1	Plate included	Non hit	FK-RX	1
B04	4	2	DMSO	N/A	N/A	N/A	neg	0.1	C3L-p2	44941	41241	FK-RX-p2-100	0.1	FK-RX-p2-100 2 4	0	0		0	0	neg	FALSE	TRUE	320	Untagged	Included	Untagged	0.0080833	-22.544	0.859303	0.854918	0.883927	-1.01737	0	0	31	0.0807292	-0.0535836	-1.10648	1.56527	2.30249	-0.068822	1	2	Plate included	Non hit	FK-RX	1
B05	5	2	6,7-Dimethyl-3a,4,5,9b-tetrahydro-3H-cyclopenta[c]quinoline-4-carboxylic acid	CHEMBL1447034	935279-96-2	Cc1ccc2C3C=CCC3C(Nc2c1C)C(=O)O	sample	100	C3L-p2	41203	37503	FK-RX-p2-100	100	FK-RX-p2-100 2 5	0	0		0	0	sample	FALSE	TRUE	320	Untagged	Included	Untagged	0.0080833	-22.544	0.859303	0.854918	0.767142	-2.65804	0	0	31	0.0807292	-0.115125	-2.36746	3.3491	4.61912	-0.581884	0	2	Plate included	Non hit	FK-RX	1
B06	6	2	7-benzyl-2,3-dihydroxy-6-methyl-4-propyl-naphthalene-1-carboxylic Acid	CHEMBL126519	213971-34-7	CCCc1c(O)c(O)c(C(=O)O)c2cc(Cc3ccccc3)c(C)cc12	sample	100	C3L-p2	46657	42957	FK-RX-p2-100	100	FK-RX-p2-100 2 6	0	0		0	0	sample	FALSE	TRUE	320	Untagged	Included	Untagged	0.0080833	-22.544	0.859303	0.854918	0.875201	-1.13996	0	0	31	0.0807292	-0.057892	-1.20069	1.69855	2.47558	-0.107156	1	2	Plate included	Non hit	FK-RX	1
B07	7	2	(4-Chlorophenyl)(4-ethylpiperazin-1-yl)methanethione	CHEMBL1410244	690991-45-8	CCN1CCN(CC1)C(=S)c2ccc(Cl)cc2	sample	100	C3L-p2	49801	46101	FK-RX-p2-100	100	FK-RX-p2-100 2 7	0	0		0	0	sample	FALSE	TRUE	320	Untagged	Included	Untagged	0.0080833	-22.544	0.859303	0.854918	0.961533	0.0728815	0	0	31	0.0807292	-0.0170356	-0.268529	0.379871	0.763047	0.272118	2	2	Plate included	Non hit	FK-RX	1
B08	8	2	Eln-441958	CHEMBL1254945	913064-47-8	Clc1cccc2CN(C(=O)c12)c3cccc(c3)C(=O)N4CCC5(CC4)CCN(CC5)c6ccncc6	sample	100	C3L-p2	51732	48032	FK-RX-p2-100	100	FK-RX-p2-100 2 8	0	0		0	0	sample	FALSE	TRUE	320	Untagged	Included	Untagged	0.0080833	-22.544	0.859303	0.854918	0.965764	0.132316	0	0	31	0.0807292	-0.015129	-0.222849	0.315251	0.679126	0.290704	2	1	Plate included	Non hit	FK-RX	1
B09	9	2	(9aR,11aS)-N-[2,5-bis(trifluoromethyl)phenyl]-9a,11a-dimethyl-7-oxo-1,2,3,3a,3b,4,5,5a,6,9b,10,11-dodecahydroindeno[5,4-f]quinoline-1-carboxamide	CHEMBL108559	164656-23-9	C[C@]12CCC3C(CCC4NC(=O)C=C[C@]34C)C1CCC2C(=O)Nc5cc(ccc5C(F)(F)F)C(F)(F)F	sample	100	C3L-p2	46429	42729	FK-RX-p2-100	100	FK-RX-p2-100 2 9	0	0		0	0	sample	FALSE	TRUE	320	Untagged	Included	Untagged	0.0080833	-22.544	0.859303	0.854918	0.907132	-0.691382	0	0	31	0.0807292	-0.0423297	-0.855928	1.21083	1.84219	0.0331203	0	3	Plate included	Non hit	FK-RX	1
B10	10	2	N-(6-{3-[4-(Dimethylamino)butoxy]-5-Propoxyphenoxy}-1,3-Dimethyl-2-Oxo-2,3-Dihydro-1h-Benzimidazol-5-Yl)-3,4-Dimethoxybenzenesulfonamide	CHEMBL3774575	2319611-93-1	CCCOc1cc(OCCCCN(C)C)cc(Oc2cc3N(C)C(=O)N(C)c3cc2NS(=O)(=O)c4ccc(OC)c(OC)c4)c1	sample	100	C3L-p2	49630	45930	FK-RX-p2-100	100	FK-RX-p2-100 2 10	0	0		0	0	sample	FALSE	TRUE	320	Untagged	Included	Untagged	0.0080833	-22.544	0.859303	0.854918	0.974887	0.260474	0	0	31	0.0807292	-0.0110459	-0.124349	0.175909	0.498165	0.330781	2	4	Plate included	Non hit	FK-RX	1
B11	11	2	3-(3-Chlorophenyl)-2-(N-hydroxyimino)propanoic acid	CHEMBL3799940	1824813-09-3	O\N=C(\Cc1cccc(Cl)c1)/C(=O)O	sample	100	C3L-p2	47584	43884	FK-RX-p2-100	100	FK-RX-p2-100 2 11	0	0		0	0	sample	FALSE	TRUE	320	Untagged	Included	Untagged	0.0080833	-22.544	0.859303	0.854918	0.946205	-0.142457	0	0	31	0.0807292	-0.0240147	-0.434034	0.614001	1.06711	0.204778	1	4	Plate included	Non hit	FK-RX	1
B12	12	2	6-[(7-Nitro-2,1,3-Benzoxadiazol-4-Yl)sulfanyl]hexan-1-Ol	CHEMBL1234570	787634-60-0	OCCCCCCSc1ccc(c2nonc12)[N+](=O)[O-]	sample	100	C3L-p2	49081	45381	FK-RX-p2-100	100	FK-RX-p2-100 2 12	0	0		0	0	sample	FALSE	TRUE	320	Untagged	Included	Untagged	0.0080833	-22.544	0.859303	0.854918	0.970312	0.196209	0	0	31	0.0807292	-0.0130886	-0.173742	0.245782	0.588908	0.310684	3	0	Plate included	Non hit	FK-RX	1
B13	13	2	Phosphonoacetohydroxamic acid	CHEMBL328944	89873-30-3	ONC(=O)CP(=O)(O)O	sample	100	C3L-p2	47103	43403	FK-RX-p2-100	100	FK-RX-p2-100 2 13	0	0		0	0	sample	FALSE	TRUE	320	Untagged	Included	Untagged	0.0080833	-22.544	0.859303	0.854918	0.946092	-0.144046	0	0	31	0.0807292	-0.0240666	-0.435256	0.615729	1.06935	0.204281	1	4	Plate included	Non hit	FK-RX	1
B14	14	2	5-(3,4,5-Trimethoxyphenyl)-8-thia-4,6-diazatricyclo[7.5.0.02,7]tetradeca-1(9),2(7),5-trien-3-one	CHEMBL178807	-	COc1cc(cc(OC)c1OC)c2nc(O)c3c4CCCCCc4sc3n2	sample	100	C3L-p2	47506	43806	FK-RX-p2-100	100	FK-RX-p2-100 2 14	0	0		0	0	sample	FALSE	TRUE	320	Untagged	Included	Untagged	0.0080833	-22.544	0.859303	0.854918	0.936208	-0.282898	0	0	31	0.0807292	-0.0286275	-0.541975	0.766698	1.26541	0.16086	0	4	Plate included	Non hit	FK-RX	1
B15	15	2	{5-Oxo-5-[(S)-3-(pyrrolidine-1-carbonyl)-3,4-dihydro-1H-isoquinolin-2-yl]-pentyl}-carbamic acid benzyl ester	CHEMBL136325	-	O=C(CCCCNC(=O)OCc1ccccc1)N2Cc3ccccc3C[C@H]2C(=O)N4CCCC4	sample	100	C3L-p2	49694	45994	FK-RX-p2-100	100	FK-RX-p2-100 2 15	0	0		0	0	sample	FALSE	TRUE	320	Untagged	Included	Untagged	0.0080833	-22.544	0.859303	0.854918	0.989902	0.471415	0	0	31	0.0807292	-0.00440792	0.0377765	0.05344	0.200316	0.396745	3	1	Plate included	Non hit	FK-RX	1
B16	16	2	N-(1-Methyl-2-oxo-1,2,3,4-tetrahydroquinoline-3-yl)-1H-indole-2-carboxamide	CHEMBL136218	-	CN1C(=O)C(Cc2ccccc12)NC(=O)c3cc4ccccc4[nH]3	sample	100	C3L-p2	50197	46497	FK-RX-p2-100	100	FK-RX-p2-100 2 16	0	0		0	0	sample	FALSE	TRUE	320	Untagged	Included	Untagged	0.0080833	-22.544	0.859303	0.854918	0.956765	0.00589155	0	0	31	0.0807292	-0.0191948	-0.320016	0.452707	0.857637	0.251169	2	2	Plate included	Non hit	FK-RX	1
B17	17	2	N-(3-(1-(2-(4-((N-benzyl-4-chlorophenylsulfonamido)methyl)benzoyl)hydrazinyl)ethyl)phenyl)acetamide	CHEMBL1085565	-	CC(=O)Nc1cccc(c1)\C(=N/NC(=O)c2ccc(CN(Cc3ccccc3)S(=O)(=O)c4ccc(Cl)cc4)cc2)\C	sample	100	C3L-p2	48344	44644	FK-RX-p2-100	100	FK-RX-p2-100 2 17	0	0		0	0	sample	FALSE	TRUE	320	Untagged	Included	Untagged	0.0080833	-22.544	0.859303	0.854918	0.987004	0.430705	0	0	31	0.0807292	-0.00568113	0.00648747	0.00917742	0.257798	0.384015	3	1	Plate included	Non hit	FK-RX	1
B18	18	2	4-Trifluoromethoxy-N-(2-trifluoromethyl-benzyl)-benzamidine	CHEMBL159279	546114-56-1	FC(F)(F)Oc1ccc(cc1)C(=N)NCc2ccccc2C(F)(F)F	sample	100	C3L-p2	46002	42302	FK-RX-p2-100	100	FK-RX-p2-100 2 18	0	0		0	0	sample	FALSE	TRUE	320	Untagged	Included	Untagged	0.0080833	-22.544	0.859303	0.854918	0.946358	-0.14031	0	0	31	0.0807292	-0.0239445	-0.432384	0.611666	1.06407	0.205449	1	4	Plate included	Non hit	FK-RX	1
B19	19	2	(2E)-2-[(2Z)-2-(3-bromanyl-5-methoxy-4-oxidanylidene-cyclohexa-2,5-dien-1-ylidene)ethylidene]-1H-quinazolin-4-one	CHEMBL1347547	-	COc1cc(\C=C\c2nc(O)c3ccccc3n2)cc(Br)c1O	sample	100	C3L-p2	46976	43276	FK-RX-p2-100	100	FK-RX-p2-100 2 19	0	0		0	0	sample	FALSE	TRUE	320	Untagged	Included	Untagged	0.0080833	-22.544	0.859303	0.854918	0.968528	0.171147	0	0	31	0.0807292	-0.0138878	-0.193004	0.27303	0.624295	0.302847	3	0	Plate included	Non hit	FK-RX	1
B20	20	2	4-(1-acetylpiperidin-4-yl)-N-(diaminomethylidene)-3-(trifluoromethyl)benzamide	CHEMBL2170610	1204329-34-9	CC(=O)N1CCC(CC1)c2ccc(cc2C(F)(F)F)C(=O)NC(=N)N	sample	100	C3L-p2	43753	40053	FK-RX-p2-100	100	FK-RX-p2-100 2 20	0	0		0	0	sample	FALSE	TRUE	320	Untagged	Included	Untagged	0.0080833	-22.544	0.859303	0.854918	0.868677	-1.23162	0	0	31	0.0807292	-0.0611418	-1.27114	1.79821	2.60501	-0.135819	1	2	Plate included	Non hit	FK-RX	1
B21	21	2	3-(7-(Difluoromethyl)-6-(1-methyl-1H-pyrazol-4-yl)-3,4-dihydroquinolin-1(2H)-yl)-N-methyl-1-(tetrahydro-2H-pyran-4-yl)-1,4,6,7-tetrahydro-5H-pyrazolo[4,3-c]pyridine-5-carboxamide	CHEMBL4097025	1936422-33-1	CNC(=O)N1CCc2c(C1)c(nn2C3CCOCC3)N4CCCc5cc(c6cnn(C)c6)c(cc45)C(F)F	sample	100	C3L-p2	45845	42145	FK-RX-p2-100	100	FK-RX-p2-100 2 21	0	0		0	0	sample	FALSE	TRUE	320	Untagged	Included	Untagged	0.0080833	-22.544	0.859303	0.854918	0.90973	-0.654884	0	0	31	0.0807292	-0.0410876	-0.827875	1.17114	1.79066	0.044534	0	3	Plate included	Non hit	FK-RX	1
B22	22	2	3-[(4-Chlorophenyl)methoxy]-N-[(1S)-1-phenylethyl]thiophene-2-carboxamide	CHEMBL2337806	1203680-76-5	C[C@H](NC(=O)c1sccc1OCc2ccc(Cl)cc2)c3ccccc3	sample	100	C3L-p2	44197	40497	FK-RX-p2-100	100	FK-RX-p2-100 2 22	0	0		0	0	sample	FALSE	TRUE	320	Untagged	Included	Untagged	0.0080833	-22.544	0.859303	0.854918	0.923221	-0.465351	0	0	31	0.0807292	-0.0346943	-0.682204	0.965072	1.52303	0.103804	0	3	Plate included	Non hit	FK-RX	1
B23	23	2	Ezetimibe-glucuronide	CHEMBL321017	190448-57-8	O[C@@H](CC[C@@H]1[C@H](N(C1=O)c2ccc(F)cc2)c3ccc(O[C@@H]4O[C@@H]([C@@H](O)[C@H](O)[C@H]4O)C(=O)O)cc3)c5ccc(F)cc5	sample	100	C3L-p2	41910	38210	FK-RX-p2-100	100	FK-RX-p2-100 2 23	0	0		0	0	sample	FALSE	TRUE	320	Untagged	Included	Untagged	0.0080833	-22.544	0.859303	0.854918	0.845316	-1.5598	0	0	31	0.0807292	-0.0729807	-1.52337	2.15502	3.0684	-0.238446	1	1	Plate included	Non hit	FK-RX	1
B24	24	2	2-[(6-Methylpyridin-2-Yl)carbamoyl]-5-(Trifluoromethyl)benzoic Acid	CHEMBL3098745	1531634-31-7	Cc1cccc(NC(=O)c2ccc(cc2C(=O)O)C(F)(F)F)n1	sample	100	C3L-p2	44372	40672	FK-RX-p2-100	100	FK-RX-p2-100 2 24	0	0		0	0	sample	FALSE	TRUE	320	Untagged	Included	Untagged	0.0080833	-22.544	0.859303	0.854918	0.893759	-0.879243	0	0	31	0.0807292	-0.0487794	-1.00031	1.41508	2.10745	-0.0256268	2	0	Plate included	Non hit	FK-RX	1
C01	1	3	STS	N/A	N/A	N/A	pos	1000	C3L-p2	4130	430	FK-RX-p2-100	1000	FK-RX-p2-100 3 1	0	0		0	0	pos	FALSE	TRUE	320	Untagged	Included	Untagged	0.0080833	-22.544	0.859303	0.854918	-0.0335938	-13.9072	1	1	31	0.0807292		-11.0134	15.5799	20.503	-4.09967	0	0	Plate included	Hit	FK-RX	1
C02	2	3	DMSO	N/A	N/A	N/A	neg	0.1	C3L-p2	48440	44740	FK-RX-p2-100	0.1	FK-RX-p2-100 3 2	0	0		0	0	neg	FALSE	TRUE	320	Untagged	Included	Untagged	0.0080833	-22.544	0.859303	0.854918	1.00821	0.72862	0	0	31	0.0807292	0.003551	0.235459	0.333089	0.162858	0.477177	4	2	Plate included	Non hit	FK-RX	1
C03	3	3	DMSO	N/A	N/A	N/A	neg	0.1	C3L-p2	43353	39653	FK-RX-p2-100	0.1	FK-RX-p2-100 3 3	0	0		0	0	neg	FALSE	TRUE	320	Untagged	Included	Untagged	0.0080833	-22.544	0.859303	0.854918	0.888606	-0.951642	0	0	31	0.0807292	-0.0512908	-1.05596	1.4938	2.20968	-0.048267	2	0	Plate included	Non hit	FK-RX	1
C04	4	3	DMSO	N/A	N/A	N/A	neg	0.1	C3L-p2	43423	39723	FK-RX-p2-100	0.1	FK-RX-p2-100 3 4	0	0		0	0	neg	FALSE	TRUE	320	Untagged	Included	Untagged	0.0080833	-22.544	0.859303	0.854918	0.890252	-0.928521	0	0	31	0.0807292	-0.0504872	-1.03819	1.46866	2.17703	-0.0410366	2	0	Plate included	Non hit	FK-RX	1
C05	5	3	(5Z)-7-((1R,2R,3S,5S)-2-(((5-Hydroxy-1-benzothien-3-yl)carbonyl)amino)-6,6-dimethylbicyclo(3.1.1)hept-3-yl)hept-5-enoic acid	CHEMBL116837	209268-36-0	CC1(C)[C@H]2C[C@H](C\C=C/CCCC(=O)O)[C@@H](NC(=O)c3csc4ccc(O)cc34)[C@@H]1C2	sample	100	C3L-p2	43784	40084	FK-RX-p2-100	100	FK-RX-p2-100 3 5	0	0		0	0	sample	FALSE	TRUE	320	Untagged	Included	Untagged	0.0080833	-22.544	0.859303	0.854918	0.869841	-1.21527	0	0	31	0.0807292	-0.0605603	-1.25858	1.78043	2.58192	-0.130707	1	2	Plate included	Non hit	FK-RX	1
C06	6	3	7-Methyl-1,3-dinitroacridine	CHEMBL1360792	-	Cc1ccc2nc3cc(cc(c3cc2c1)[N+](=O)[O-])[N+](=O)[O-]	sample	100	C3L-p2	48629	44929	FK-RX-p2-100	100	FK-RX-p2-100 3 6	0	0		0	0	sample	FALSE	TRUE	320	Untagged	Included	Untagged	0.0080833	-22.544	0.859303	0.854918	0.963582	0.101659	0	0	31	0.0807292	-0.0161114	-0.246411	0.348582	0.722413	0.281117	2	1	Plate included	Non hit	FK-RX	1
C07	7	3	(1S,2S,4R,5R,6S)-2-Amino-4-methyl-bicyclo[3.1.0]hexane-2,6-dicarboxylic acid	CHEMBL192051	852679-66-4	C[C@@H]1C[C@](N)([C@H]2[C@@H]1[C@@H]2C(=O)O)C(=O)O	sample	100	C3L-p2	44256	40556	FK-RX-p2-100	100	FK-RX-p2-100 3 7	0	0		0	0	sample	FALSE	TRUE	320	Untagged	Included	Untagged	0.0080833	-22.544	0.859303	0.854918	0.873176	-1.1684	0	0	31	0.0807292	-0.058898	-1.22256	1.72948	2.51575	-0.116052	1	2	Plate included	Non hit	FK-RX	1
C08	8	3	2-[2-Benzoylamino-3-(2-fluoro-phenyl)-acryloylamino]-3-methyl-butyric acid	CHEMBL188414	-	CC(C)C(NC(=O)\C(=C/c1ccccc1F)\NC(=O)c2ccccc2)C(=O)O	sample	100	C3L-p2	48676	44976	FK-RX-p2-100	100	FK-RX-p2-100 3 8	0	0		0	0	sample	FALSE	TRUE	320	Untagged	Included	Untagged	0.0080833	-22.544	0.859303	0.854918	0.935928	-0.286841	0	0	31	0.0807292	-0.0287577	-0.545005	0.770985	1.27098	0.159627	0	4	Plate included	Non hit	FK-RX	1
C09	9	3		CHEMBL1118	93413-62-8	CN(C)CC(c1ccc(O)cc1)C1(O)CCCCC1	sample	100	C3L-p2	49125	45425	FK-RX-p2-100	100	FK-RX-p2-100 3 9	0	0		0	0	sample	FALSE	TRUE	320	Untagged	Included	Untagged	0.0080833	-22.544	0.859303	0.854918	1.01253	0.789375	0	0	31	0.0807292	0.00540991	0.282154	0.399146	0.248645	0.496176	4	2	Plate included	Non hit	FK-RX	1
C10	10	3	8-amino-2-thioxo-2,3-dihydrobenzo[g]pteridin-4(1H)-one	CHEMBL1429070	316360-46-0	Nc1ccc2nc3c(O)nc(S)nc3nc2c1	sample	100	C3L-p2	45793	42093	FK-RX-p2-100	100	FK-RX-p2-100 3 10	0	0		0	0	sample	FALSE	TRUE	320	Untagged	Included	Untagged	0.0080833	-22.544	0.859303	0.854918	0.926688	-0.416651	0	0	31	0.0807292	-0.0330667	-0.644774	0.912122	1.45427	0.119033	0	4	Plate included	Non hit	FK-RX	1
C11	11	3	Irbesartan	CHEMBL1513	138402-11-6	CCCCC1=NC2(CCCC2)C(=O)N1Cc3ccc(cc3)c4ccccc4c5nn[nH]n5	sample	100	C3L-p2	45172	41472	FK-RX-p2-100	100	FK-RX-p2-100 3 11	0	0		0	0	sample	FALSE	TRUE	320	Untagged	Included	Untagged	0.0080833	-22.544	0.859303	0.854918	0.93151	-0.348897	0	0	31	0.0807292	-0.0308123	-0.5927	0.838456	1.3586	0.140221	0	4	Plate included	Non hit	FK-RX	1
C12	12	3	(1R,2R,6S,7R)-4,10-dioxatricyclo[5.2.1.02,6]decane-3,5-dione	CHEMBL1237212	5442-12-06	O=C1OC(=O)[C@H]2[C@H]3CC[C@@H](O3)[C@@H]12	sample	100	C3L-p2	46647	42947	FK-RX-p2-100	100	FK-RX-p2-100 3 12	0	0		0	0	sample	FALSE	TRUE	320	Untagged	Included	Untagged	0.0080833	-22.544	0.859303	0.854918	0.9551	-0.0174982	0	0	31	0.0807292	-0.0199512	-0.337993	0.478138	0.890664	0.243854	1	3	Plate included	Non hit	FK-RX	1
C13	13	3	(2S,3R,4S,5R)-2-methylpiperidine-3,4,5-triol	CHEMBL314772	99212-30-3	C[C@@H]1NC[C@@H](O)[C@H](O)[C@@H]1O	sample	100	C3L-p2	43650	39950	FK-RX-p2-100	100	FK-RX-p2-100 3 13	0	0		0	0	sample	FALSE	TRUE	320	Untagged	Included	Untagged	0.0080833	-22.544	0.859303	0.854918	0.906922	-0.694335	0	0	31	0.0807292	-0.0424303	-0.858197	1.21404	1.84636	0.0321971	0	3	Plate included	Non hit	FK-RX	1
C14	14	3	4-[(1S,2R,6S,7R)-3,5-dioxo-4-azatricyclo[5.2.1.02,6]dec-8-en-4-yl]-N-(2-methoxyphenyl)benzamide	CHEMBL550442	-	COc1ccccc1NC(=O)c2ccc(cc2)N3C(=O)[C@@H]4[C@H]5C[C@H](C=C5)[C@@H]4C3=O	sample	100	C3L-p2	46991	43291	FK-RX-p2-100	100	FK-RX-p2-100 3 14	0	0		0	0	sample	FALSE	TRUE	320	Untagged	Included	Untagged	0.0080833	-22.544	0.859303	0.854918	0.966115	0.13725	0	0	31	0.0807292	-0.0149711	-0.219057	0.309886	0.672159	0.292246	3	0	Plate included	Non hit	FK-RX	1
C15	15	3	3,4-Dichloroisocoumarin	CHEMBL24983	51050-59-0	ClC1=C(Cl)c2ccccc2C(=O)O1	sample	100	C3L-p2	48648	44948	FK-RX-p2-100	100	FK-RX-p2-100 3 15	0	0		0	0	sample	FALSE	TRUE	320	Untagged	Included	Untagged	0.0080833	-22.544	0.859303	0.854918	1.00732	0.716171	0	0	31	0.0807292	0.00316914	0.225891	0.319554	0.145281	0.473284	4	2	Plate included	Non hit	FK-RX	1
C16	16	3	3-{[(Furan-2-yl)methyl]amino}pyridine-4-carboxylic acid	CHEMBL3775237	1461602-86-8	OC(=O)c1ccncc1NCc2occc2	sample	100	C3L-p2	48246	44546	FK-RX-p2-100	100	FK-RX-p2-100 3 16	0	0		0	0	sample	FALSE	TRUE	320	Untagged	Included	Untagged	0.0080833	-22.544	0.859303	0.854918	0.952909	-0.0482785	0	0	31	0.0807292	-0.0209486	-0.36165	0.511604	0.934126	0.234229	1	3	Plate included	Non hit	FK-RX	1
C17	17	3	(5Z)-5-(4-hydroxy-3,5-diiodobenzylidene)-2-thioxo-1,3-thiazolidin-4-one	CHEMBL458614	-	Oc1c(I)cc(\C=C\2/SC(=S)NC2=O)cc1I	sample	100	C3L-p2	44773	41073	FK-RX-p2-100	100	FK-RX-p2-100 3 17	0	0		0	0	sample	FALSE	TRUE	320	Untagged	Included	Untagged	0.0080833	-22.544	0.859303	0.854918	0.945059	-0.158559	0	0	31	0.0807292	-0.0245411	-0.44641	0.631508	1.08984	0.199742	1	4	Plate included	Non hit	FK-RX	1
C18	18	3	(2R)-2-N-[(2R)-1-[benzyl(methyl)amino]-3-naphthalen-2-yl-1-oxopropan-2-yl]-1-N-(2-nitrophenyl)pyrrolidine-1,2-dicarboxamide	CHEMBL108304	180046-99-5	CN(Cc1ccccc1)C(=O)[C@@H](Cc2ccc3ccccc3c2)NC(=O)[C@H]4CCCN4C(=O)Nc5ccccc5[N+](=O)[O-]	sample	100	C3L-p2	44140	40440	FK-RX-p2-100	100	FK-RX-p2-100 3 18	0	0		0	0	sample	FALSE	TRUE	320	Untagged	Included	Untagged	0.0080833	-22.544	0.859303	0.854918	0.944595	-0.165083	0	0	31	0.0807292	-0.0247545	-0.451424	0.638601	1.09905	0.197702	1	4	Plate included	Non hit	FK-RX	1
C19	19	3	7-[4-(2-Furoyl)piperazin-1-yl]-5-methyl-2-(4-methylphenyl)[1,2,4]triazolo[1,5-a]pyrimidine	CHEMBL2139235	-	Cc1ccc(cc1)c2nc3nc(C)cc(N4CCN(CC4)C(=O)c5occc5)n3n2	sample	100	C3L-p2	46825	43125	FK-RX-p2-100	100	FK-RX-p2-100 3 19	0	0		0	0	sample	FALSE	TRUE	320	Untagged	Included	Untagged	0.0080833	-22.544	0.859303	0.854918	1.00699	0.711526	0	0	31	0.0807292	0.00302657	0.222321	0.314504	0.138723	0.471832	4	2	Plate included	Non hit	FK-RX	1
C20	20	3	Specneuzhenide	CHEMBL3289607	449733-84-0	COC(=O)C1=CO[C@@H](O[C@@H]2O[C@H](CO)[C@@H](O)[C@H](O)[C@H]2O)\C(=C/C)\[C@@H]1CC(=O)OC[C@H]3O[C@@H](OCCc4ccc(O)cc4)[C@H](O)[C@@H](O)[C@@H]3O	sample	100	C3L-p2	46833	43133	FK-RX-p2-100	100	FK-RX-p2-100 3 20	0	0		0	0	sample	FALSE	TRUE	320	Untagged	Included	Untagged	0.0080833	-22.544	0.859303	0.854918	0.983108	0.375978	0	0	31	0.0807292	-0.00739863	-0.035575	0.0503257	0.335074	0.3669	4	0	Plate included	Non hit	FK-RX	1
C21	21	3	CID 16193285	CHEMBL1318350	-	[I-].CCN1\C(=C\c2ccc3cc(C)ccc3[n+]2CC)\Sc4ccc5sccc5c14	sample	100	C3L-p2	45601	41901	FK-RX-p2-100	100	FK-RX-p2-100 3 21	0	0		0	0	sample	FALSE	TRUE	320	Untagged	Included	Untagged	0.0080833	-22.544	0.859303	0.854918	0.946008	-0.145223	0	0	31	0.0807292	-0.0241051	-0.43616	0.617008	1.07101	0.203913	1	4	Plate included	Non hit	FK-RX	1
C22	22	3	7-(4-fluorophenyl)-5-phenyl-N-(2-phenylethyl)-7H-pyrrolo[2,3-d]pyrimidin-4-amine	CHEMBL1365766	477230-24-3	Fc1ccc(cc1)n2cc(c3ccccc3)c4c(NCCc5ccccc5)ncnc24	sample	100	C3L-p2	40067	36367	FK-RX-p2-100	100	FK-RX-p2-100 3 22	0	0		0	0	sample	FALSE	TRUE	320	Untagged	Included	Untagged	0.0080833	-22.544	0.859303	0.854918	0.868133	-1.23926	0	0	31	0.0807292	-0.0614137	-1.27701	1.80651	2.61579	-0.138208	1	2	Plate included	Non hit	FK-RX	1
C23	23	3	Abt-737	CHEMBL376408	852808-04-9	CN(C)CC[C@H](CSc1ccccc1)Nc2ccc(cc2[N+](=O)[O-])S(=O)(=O)NC(=O)c3ccc(cc3)N4CCN(Cc5ccccc5c6ccc(Cl)cc6)CC4	sample	100	C3L-p2	39148	35448	FK-RX-p2-100	100	FK-RX-p2-100 3 23	0	0		0	0	sample	FALSE	TRUE	320	Untagged	Included	Untagged	0.0080833	-22.544	0.859303	0.854918	0.822393	-1.88184	0	0	31	0.0807292	-0.0849208	-1.77089	2.50517	3.52313	-0.339155	1	1	Plate included	Non hit	FK-RX	1
C24	24	3	Cefamandole	CHEMBL1146	34444-01-4	Cn1nnnc1SCC2=C(N3[C@H](SC2)[C@H](NC(=O)[C@H](O)c4ccccc4)C3=O)C(=O)O	sample	100	C3L-p2	43931	40231	FK-RX-p2-100	100	FK-RX-p2-100 3 24	0	0		0	0	sample	FALSE	TRUE	320	Untagged	Included	Untagged	0.0080833	-22.544	0.859303	0.854918	0.925406	-0.434653	0	0	31	0.0807292	-0.0336676	-0.65861	0.931695	1.47969	0.113404	0	4	Plate included	Non hit	FK-RX	1
D01	1	4	STS	N/A	N/A	N/A	pos	1000	C3L-p2	3796	96	FK-RX-p2-100	1000	FK-RX-p2-100 4 1	0	0		0	0	pos	FALSE	TRUE	320	Untagged	Included	Untagged	0.0080833	-22.544	0.859303	0.854918	-0.0868714	-14.6557	1	1	31	0.0807292		-11.5886	16.3937	21.5598	-4.33373	0	0	Plate included	Hit	FK-RX	1
D02	2	4	DMSO	N/A	N/A	N/A	neg	0.1	C3L-p2	43668	39968	FK-RX-p2-100	0.1	FK-RX-p2-100 4 2	0	0		0	0	neg	FALSE	TRUE	320	Untagged	Included	Untagged	0.0080833	-22.544	0.859303	0.854918	0.850587	-1.48575	0	0	31	0.0807292	-0.070281	-1.46646	2.07451	2.96384	-0.215289	1	1	Plate included	Non hit	FK-RX	1
D03	3	4	DMSO	N/A	N/A	N/A	neg	0.1	C3L-p2	44715	41015	FK-RX-p2-100	0.1	FK-RX-p2-100 4 3	0	0		0	0	neg	FALSE	TRUE	320	Untagged	Included	Untagged	0.0080833	-22.544	0.859303	0.854918	0.875204	-1.13992	0	0	31	0.0807292	-0.0578906	-1.20066	1.6985	2.47552	-0.107143	1	2	Plate included	Non hit	FK-RX	1
D04	4	4	DMSO	N/A	N/A	N/A	neg	0.1	C3L-p2	45873	42173	FK-RX-p2-100	0.1	FK-RX-p2-100 4 4	0	0		0	0	neg	FALSE	TRUE	320	Untagged	Included	Untagged	0.0080833	-22.544	0.859303	0.854918	0.902431	-0.757423	0	0	31	0.0807292	-0.0445861	-0.906685	1.28263	1.93544	0.0124684	2	0	Plate included	Non hit	FK-RX	1
D05	5	4	L-Tyrosinamide, N-((4-(1,1-dimethylethyl)phenyl)methyl)-N-methyl-L-leucyl-N-(1,1-dimethylethyl)-O-(phenylmethyl)-	CHEMBL299749	217171-01-2	CC(C)C[C@H](N(C)Cc1ccc(cc1)C(C)(C)C)C(=O)N[C@@H](Cc2ccc(OCc3ccccc3)cc2)C(=O)NC(C)(C)C	sample	100	C3L-p2	44940	41240	FK-RX-p2-100	100	FK-RX-p2-100 4 5	0	0		0	0	sample	FALSE	TRUE	320	Untagged	Included	Untagged	0.0080833	-22.544	0.859303	0.854918	0.851596	-1.47158	0	0	31	0.0807292	-0.0697666	-1.45558	2.05911	2.94384	-0.210861	1	1	Plate included	Non hit	FK-RX	1
D06	6	4	4H-Pyrazolo(3,4-d)pyrimidin-4-one, 1-(2-chlorophenyl)-1,5-dihydro-6-((2R)-3,3,3-trifluoro-2-methylpropyl)-	CHEMBL1513993	794568-92-6	C[C@H](CC1=Nc2c(cnn2c3ccccc3Cl)C(=O)N1)C(F)(F)F	sample	100	C3L-p2	46284	42584	FK-RX-p2-100	100	FK-RX-p2-100 4 6	0	0		0	0	sample	FALSE	TRUE	320	Untagged	Included	Untagged	0.0080833	-22.544	0.859303	0.854918	0.863022	-1.31106	0	0	31	0.0807292	-0.063978	-1.3322	1.88458	2.71717	-0.160661	1	1	Plate included	Non hit	FK-RX	1
D07	7	4	A-674563	CHEMBL379218	552325-73-2	Cc1n[nH]c2ccc(cc12)c3cncc(OC[C@@H](N)Cc4ccccc4)c3	sample	100	C3L-p2	51100	47400	FK-RX-p2-100	100	FK-RX-p2-100 4 7	0	0		0	0	sample	FALSE	TRUE	320	Untagged	Included	Untagged	0.0080833	-22.544	0.859303	0.854918	0.988666	0.454054	0	0	31	0.0807292	-0.00495045	0.0244326	0.0345633	0.22483	0.391316	3	1	Plate included	Non hit	FK-RX	1
D08	8	4	(S)-3-Hydroxy Midostaurin	CHEMBL1240703	179237-49-1	CO[C@@H]1[C@@H](C[C@H]2O[C@]1(C)n3c4ccccc4c5c6[C@H](O)NC(=O)c6c7c8ccccc8n2c7c35)N(C)C(=O)c9ccccc9	sample	100	C3L-p2	51202	47502	FK-RX-p2-100	100	FK-RX-p2-100 4 8	0	0		0	0	sample	FALSE	TRUE	320	Untagged	Included	Untagged	0.0080833	-22.544	0.859303	0.854918	0.949894	-0.0906401	0	0	31	0.0807292	-0.022325	-0.394209	0.557662	0.99394	0.220982	1	4	Plate included	Non hit	FK-RX	1
D09	9	4	(2-Carbamimidoyl-1-benzothiophen-6-yl) thiophene-2-carboxylate	CHEMBL2220483	217099-44-0	NC(=N)c1cc2ccc(OC(=O)c3cccs3)cc2s1	sample	100	C3L-p2	48099	44399	FK-RX-p2-100	100	FK-RX-p2-100 4 9	0	0		0	0	sample	FALSE	TRUE	320	Untagged	Included	Untagged	0.0080833	-22.544	0.859303	0.854918	0.942987	-0.187667	0	0	31	0.0807292	-0.0254943	-0.468782	0.663156	1.13094	0.19064	1	4	Plate included	Non hit	FK-RX	1
D10	10	4	4-[6-(2-Chloro-6-cyclopropylbenzoyl)imidazo[1,5-a]pyrimidin-8-yl]-2-hydroxybenzoic acid	CHEMBL3596279	1677668-27-7	OC(=O)c1ccc(cc1O)c2nc(C(=O)c3c(Cl)cccc3C4CC4)n5cccnc25	sample	100	C3L-p2	48836	45136	FK-RX-p2-100	100	FK-RX-p2-100 4 10	0	0		0	0	sample	FALSE	TRUE	320	Untagged	Included	Untagged	0.0080833	-22.544	0.859303	0.854918	0.952809	-0.0496823	0	0	31	0.0807292	-0.0209941	-0.362729	0.51313	0.936108	0.23379	1	3	Plate included	Non hit	FK-RX	1
D11	11	4	(2S)-2-[[4-[[(2R)-2-amino-3-sulfanylpropyl]amino]-2-phenylbenzoyl]amino]-4-methylsulfanylbutanoic acid	CHEMBL54044	1217471-51-6	CSCC[C@H](NC(=O)c1ccc(NC[C@@H](N)CS)cc1c2ccccc2)C(=O)O	sample	100	C3L-p2	50593	46893	FK-RX-p2-100	100	FK-RX-p2-100 4 11	0	0		0	0	sample	FALSE	TRUE	320	Untagged	Included	Untagged	0.0080833	-22.544	0.859303	0.854918	1.01354	0.803537	0	0	31	0.0807292	0.00584207	0.293039	0.414544	0.268642	0.500605	4	2	Plate included	Non hit	FK-RX	1
D12	12	4	(S)-3-(4-methoxyphenyl)-N-((S)-1-((R)-2-methyloxiran-2-yl)-1-oxo-3-phenylpropan-2-yl)-2-((S)-2-(2-morpholinoacetamido)propanamido)propanamide	CHEMBL3237875	960374-59-8	COc1ccc(C[C@H](NC(=O)[C@H](C)NC(=O)CN2CCOCC2)C(=O)N[C@@H](Cc3ccccc3)C(=O)[C@@]4(C)CO4)cc1	sample	100	C3L-p2	49032	45332	FK-RX-p2-100	100	FK-RX-p2-100 4 12	0	0		0	0	sample	FALSE	TRUE	320	Untagged	Included	Untagged	0.0080833	-22.544	0.859303	0.854918	0.965751	0.13213	0	0	31	0.0807292	-0.0151349	-0.222992	0.315453	0.679388	0.290645	2	1	Plate included	Non hit	FK-RX	1
D13	13	4	4-({[({[(2R)-4-(3,4-Dichlorobenzyl)morpholin-2-yl]methyl}amino)carbonyl]amino}methyl)benzamide	CHEMBL2178574	408303-43-5	NC(=O)c1ccc(CNC(=O)NC[C@@H]2CN(Cc3ccc(Cl)c(Cl)c3)CCO2)cc1	sample	100	C3L-p2	51109	47409	FK-RX-p2-100	100	FK-RX-p2-100 4 13	0	0		0	0	sample	FALSE	TRUE	320	Untagged	Included	Untagged	0.0080833	-22.544	0.859303	0.854918	1.03687	1.13126	0	0	31	0.0807292	0.0157246	0.544922	0.770867	0.731391	0.603089	4	3	Plate included	Non hit	FK-RX	1
D14	14	4	7-Amino-2-phenylthieno[3,2-c]pyridin-4(5H)-one	CHEMBL3393171	1018454-97-1	NC1=CNC(=O)c2cc(sc12)c3ccccc3	sample	100	C3L-p2	48377	44677	FK-RX-p2-100	100	FK-RX-p2-100 4 14	0	0		0	0	sample	FALSE	TRUE	320	Untagged	Included	Untagged	0.0080833	-22.544	0.859303	0.854918	0.953278	-0.0430968	0	0	31	0.0807292	-0.0207805	-0.357668	0.50597	0.926809	0.235849	1	3	Plate included	Non hit	FK-RX	1
D15	15	4	Tenapanor	CHEMBL3304485	1234423-95-0	CN1C[C@@H](c2cccc(c2)S(=O)(=O)NCCOCCOCCNC(=O)NCCCCNC(=O)NCCOCCOCCNS(=O)(=O)c3cccc(c3)[C@@H]4CN(C)Cc5c(Cl)cc(Cl)cc45)c6cc(Cl)cc(Cl)c6C1	sample	100	C3L-p2	43949	40249	FK-RX-p2-100	100	FK-RX-p2-100 4 15	0	0		0	0	sample	FALSE	TRUE	320	Untagged	Included	Untagged	0.0080833	-22.544	0.859303	0.854918	0.851418	-1.47408	0	0	31	0.0807292	-0.0698573	-1.4575	2.06183	2.94737	-0.211642	1	1	Plate included	Non hit	FK-RX	1
D16	16	4	Calpain Inhibitor XII	CHEMBL132586	181769-57-3	CCCC(NC(=O)C(CC(C)C)NC(=O)OCc1ccccc1)C(=O)C(=O)NCc2ccccn2	sample	100	C3L-p2	55342	51642	FK-RX-p2-100	100	FK-RX-p2-100 4 16	0	0		0	0	sample	FALSE	TRUE	320	Untagged	Included	Untagged	0.0080833	-22.544	0.859303	0.854918	1.07432	1.65742	0	0	31	0.0807292	0.0311351	0.949315	1.34294	1.47432	0.767626	4	4	Plate included	Non hit	FK-RX	1
D17	17	4	6-(Cyclopropylamino)pyridine-3-carboxylic acid	CHEMBL235615	960060-88-2	OC(=O)c1ccc(NC2CC2)nc1	sample	100	C3L-p2	49475	45775	FK-RX-p2-100	100	FK-RX-p2-100 4 17	0	0		0	0	sample	FALSE	TRUE	320	Untagged	Included	Untagged	0.0080833	-22.544	0.859303	0.854918	1.01019	0.756386	0	0	31	0.0807292	0.00440154	0.2568	0.363278	0.202064	0.48586	4	2	Plate included	Non hit	FK-RX	1
D18	18	4	N-[2-(3-hydroxyphenyl)ethyl]-2-methoxyacetamide	CHEMBL3893538	-	COCC(=O)NCCc1cccc(O)c1	sample	100	C3L-p2	47155	43455	FK-RX-p2-100	100	FK-RX-p2-100 4 18	0	0		0	0	sample	FALSE	TRUE	320	Untagged	Included	Untagged	0.0080833	-22.544	0.859303	0.854918	0.970058	0.192638	0	0	31	0.0807292	-0.0132024	-0.176487	0.249665	0.593951	0.309567	3	0	Plate included	Non hit	FK-RX	1
D19	19	4	5-propan-2-yl-N-(1,3-thiazol-2-yl)-1,2-oxazole-3-carboxamide	CHEMBL4060907	-	CC(C)c1onc(c1)C(=O)Nc2nccs2	sample	100	C3L-p2	45203	41503	FK-RX-p2-100	100	FK-RX-p2-100 4 19	0	0		0	0	sample	FALSE	TRUE	320	Untagged	Included	Untagged	0.0080833	-22.544	0.859303	0.854918	0.923433	-0.462378	0	0	31	0.0807292	-0.0345948	-0.679919	0.961839	1.51884	0.104734	0	4	Plate included	Non hit	FK-RX	1
D20	20	4	5-(4-Hydroxy-3-methoxybenzylidene)rhodanine	CHEMBL1973098	5447-37-0	COc1cc(C=C2SC(=S)NC2=O)ccc1O	sample	100	C3L-p2	45022	41322	FK-RX-p2-100	100	FK-RX-p2-100 4 20	0	0		0	0	sample	FALSE	TRUE	320	Untagged	Included	Untagged	0.0080833	-22.544	0.859303	0.854918	0.895104	-0.860354	0	0	31	0.0807292	-0.0481265	-0.985796	1.39454	2.08078	-0.0197198	2	0	Plate included	Non hit	FK-RX	1
D21	21	4	(S)-2-(4-chlorophenyl)-3-methyl-N-(5-methylthiazol-2-yl)butanamide	CHEMBL594524	-	CC(C)[C@H](C(=O)Nc1ncc(C)s1)c2ccc(Cl)cc2	sample	100	C3L-p2	44116	40416	FK-RX-p2-100	100	FK-RX-p2-100 4 21	0	0		0	0	sample	FALSE	TRUE	320	Untagged	Included	Untagged	0.0080833	-22.544	0.859303	0.854918	0.865669	-1.27388	0	0	31	0.0807292	-0.0626482	-1.30362	1.84415	2.66467	-0.149034	1	1	Plate included	Non hit	FK-RX	1
D22	22	4	2-(2-chlorophenyl)-N'-(5-nitro-2-oxo-3-indolyl)-4-quinolinecarbohydrazide	CHEMBL1309432	-	Oc1[nH]c2ccc(cc2c1N=NC(=O)c3cc(nc4ccccc34)c5ccccc5Cl)[N+](=O)[O-]	sample	100	C3L-p2	42379	38679	FK-RX-p2-100	100	FK-RX-p2-100 4 22	0	0		0	0	sample	FALSE	TRUE	320	Untagged	Included	Untagged	0.0080833	-22.544	0.859303	0.854918	0.877068	-1.11374	0	0	31	0.0807292	-0.056967	-1.18054	1.67004	2.43856	-0.0989573	1	2	Plate included	Non hit	FK-RX	1
D23	23	4	1-Benzyl-3-[4-(4-hydroxyphenyl)piperazin-1-yl]pyrrolidine-2,5-dione	CHEMBL201911	-	Oc1ccc(cc1)N2CCN(CC2)C3CC(=O)N(Cc4ccccc4)C3=O	sample	100	C3L-p2	42042	38342	FK-RX-p2-100	100	FK-RX-p2-100 4 23	0	0		0	0	sample	FALSE	TRUE	320	Untagged	Included	Untagged	0.0080833	-22.544	0.859303	0.854918	0.845011	-1.56409	0	0	31	0.0807292	-0.0731377	-1.52667	2.15969	3.07446	-0.239789	1	1	Plate included	Non hit	FK-RX	1
D24	24	4	e-64	CHEMBL374508	66701-25-5	CC(C)C[C@H](NC(=O)[C@H]1O[C@@H]1C(=O)O)C(=O)NCCCCN=C(N)N	sample	100	C3L-p2	44631	40931	FK-RX-p2-100	100	FK-RX-p2-100 4 24	0	0		0	0	sample	FALSE	TRUE	320	Untagged	Included	Untagged	0.0080833	-22.544	0.859303	0.854918	0.89644	-0.841589	0	0	31	0.0807292	-0.0474789	-0.971373	1.37414	2.05428	-0.0138515	2	0	Plate included	Non hit	FK-RX	1
E01	1	5	STS	N/A	N/A	N/A	pos	1000	C3L-p2	4056	356	FK-RX-p2-100	1000	FK-RX-p2-100 5 1	0	0		0	0	pos	FALSE	TRUE	320	Untagged	Included	Untagged	0.0080833	-22.544	0.859303	0.854918	-0.0229342	-13.7574	1	1	31	0.0807292		-10.8983	15.4171	20.2915	-4.05284	0	0	Plate included	Hit	FK-RX	1
E02	2	5	DMSO	N/A	N/A	N/A	neg	0.1	C3L-p2	47577	43877	FK-RX-p2-100	0.1	FK-RX-p2-100 5 2	0	0		0	0	neg	FALSE	TRUE	320	Untagged	Included	Untagged	0.0080833	-22.544	0.859303	0.854918	1.00032	0.617761	0	0	31	0.0807292	0.000138465	0.150255	0.212557	0.00632545	0.44251	4	1	Plate included	Non hit	FK-RX	1
E03	3	5	DMSO	N/A	N/A	N/A	neg	0.1	C3L-p2	45119	41419	FK-RX-p2-100	0.1	FK-RX-p2-100 5 3	0	0		0	0	neg	FALSE	TRUE	320	Untagged	Included	Untagged	0.0080833	-22.544	0.859303	0.854918	0.942527	-0.194129	0	0	31	0.0807292	-0.0257062	-0.473748	0.670182	1.14007	0.188619	1	4	Plate included	Non hit	FK-RX	1
E04	4	5	DMSO	N/A	N/A	N/A	neg	0.1	C3L-p2	49062	45362	FK-RX-p2-100	0.1	FK-RX-p2-100 5 4	0	0		0	0	neg	FALSE	TRUE	320	Untagged	Included	Untagged	0.0080833	-22.544	0.859303	0.854918	1.03523	1.10826	0	0	31	0.0807292	0.0150384	0.527246	0.745863	0.698918	0.595898	4	3	Plate included	Non hit	FK-RX	1
E05	5	5	USP7/USP47 inhibitor	CHEMBL2159508	1247825-37-1	CS(=O)(=O)c1ccc(NC(=O)c2cc(C#N)c(Sc3c(Cl)cncc3Cl)s2)cc1	sample	100	C3L-p2	42662	38962	FK-RX-p2-100	100	FK-RX-p2-100 5 5	0	0		0	0	sample	FALSE	TRUE	320	Untagged	Included	Untagged	0.0080833	-22.544	0.859303	0.854918	0.85586	-1.41167	0	0	31	0.0807292	-0.0675973	-1.40953	1.99398	2.85925	-0.192126	1	1	Plate included	Non hit	FK-RX	1
E06	6	5	N-(2-phenylethyl)-2-(pyridin-3-yl)quinazolin-4-amine	CHEMBL1193417	157862-92-5	C(Cc1ccccc1)Nc2nc(nc3ccccc23)c4cccnc4	sample	100	C3L-p2	47077	43377	FK-RX-p2-100	100	FK-RX-p2-100 5 6	0	0		0	0	sample	FALSE	TRUE	320	Untagged	Included	Untagged	0.0080833	-22.544	0.859303	0.854918	0.939491	-0.236779	0	0	31	0.0807292	-0.0271073	-0.506528	0.716554	1.20029	0.175282	1	4	Plate included	Non hit	FK-RX	1
E07	7	5	(2R)-3-cyclopentyl-2-(4-methylsulfonylphenyl)-N-(2-thiazolyl)propanamide	CHEMBL1096435	300353-13-3	CS(=O)(=O)c1ccc(cc1)[C@@H](CC2CCCC2)C(=O)Nc3nccs3	sample	100	C3L-p2	46795	43095	FK-RX-p2-100	100	FK-RX-p2-100 5 7	0	0		0	0	sample	FALSE	TRUE	320	Untagged	Included	Untagged	0.0080833	-22.544	0.859303	0.854918	0.945272	-0.155566	0	0	31	0.0807292	-0.0244432	-0.444109	0.628254	1.08562	0.200679	1	4	Plate included	Non hit	FK-RX	1
E08	8	5	2-methoxy-N-(6-methylpyridin-2-yl)-4-(methylsulfanyl)benzamide	CHEMBL1463447	349575-43-5	COc1cc(SC)ccc1C(=O)Nc2cccc(C)n2	sample	100	C3L-p2	48412	44712	FK-RX-p2-100	100	FK-RX-p2-100 5 8	0	0		0	0	sample	FALSE	TRUE	320	Untagged	Included	Untagged	0.0080833	-22.544	0.859303	0.854918	0.94212	-0.199847	0	0	31	0.0807292	-0.0258938	-0.478143	0.676399	1.14814	0.186831	1	4	Plate included	Non hit	FK-RX	1
E09	9	5	(1-(4-(Naphthalen-2-yl)pyrimidin-2-yl)piperidin-4-yl)methanamine	CHEMBL570667	2108968-58-5	NCC1CCN(CC1)c2nccc(n2)c3ccc4ccccc4c3	sample	100	C3L-p2	46911	43211	FK-RX-p2-100	100	FK-RX-p2-100 5 9	0	0		0	0	sample	FALSE	TRUE	320	Untagged	Included	Untagged	0.0080833	-22.544	0.859303	0.854918	0.972879	0.232274	0	0	31	0.0807292	-0.0119411	-0.146023	0.206569	0.537984	0.321962	3	0	Plate included	Non hit	FK-RX	1
E10	10	5	6-Chloranyl-2-Methyl-4-Phenyl-Quinoline-3-Carboxylic Acid	CHEMBL1738980	312758-85-3	Cc1nc2ccc(Cl)cc2c(c3ccccc3)c1C(=O)O	sample	100	C3L-p2	47592	43892	FK-RX-p2-100	100	FK-RX-p2-100 5 10	0	0		0	0	sample	FALSE	TRUE	320	Untagged	Included	Untagged	0.0080833	-22.544	0.859303	0.854918	0.981385	0.351762	0	0	31	0.0807292	-0.00816076	-0.0541865	0.0766543	0.369266	0.359328	2	4	Plate included	Non hit	FK-RX	1
E11	11	5	2-bromo-4,5-dimethoxy-N-[3-[(3R)-1-methylpyrrolidin-3-yl]oxy-4-(trifluoromethyl)phenyl]benzenesulfonamide	CHEMBL522770	733734-61-7	COc1cc(Br)c(cc1OC)S(=O)(=O)Nc2ccc(c(O[C@@H]3CCN(C)C3)c2)C(F)(F)F	sample	100	C3L-p2	46298	42598	FK-RX-p2-100	100	FK-RX-p2-100 5 11	0	0		0	0	sample	FALSE	TRUE	320	Untagged	Included	Untagged	0.0080833	-22.544	0.859303	0.854918	0.970384	0.197221	0	0	31	0.0807292	-0.0130563	-0.172964	0.244682	0.587479	0.311	3	0	Plate included	Non hit	FK-RX	1
E12	12	5	Clotrimazole	CHEMBL104	23593-75-1	Clc1ccccc1C(c2ccccc2)(c3ccccc3)n4ccnc4	sample	100	C3L-p2	50476	46776	FK-RX-p2-100	100	FK-RX-p2-100 5 12	0	0		0	0	sample	FALSE	TRUE	320	Untagged	Included	Untagged	0.0080833	-22.544	0.859303	0.854918	1.05753	1.42143	0	0	31	0.0807292	0.024291	0.767943	1.08636	1.14112	0.693831	4	4	Plate included	Non hit	FK-RX	1
E13	13	5		CHEMBL151454	57438-34-3	Cc1ccc(OC(=O)c2ccc(NC(N)=N)cc2)cc1	sample	100	C3L-p2	45563	41863	FK-RX-p2-100	100	FK-RX-p2-100 5 13	0	0		0	0	sample	FALSE	TRUE	320	Untagged	Included	Untagged	0.0080833	-22.544	0.859303	0.854918	0.964299	0.111734	0	0	31	0.0807292	-0.0157883	-0.238668	0.337629	0.708188	0.284267	2	1	Plate included	Non hit	FK-RX	1
E14	14	5	2-{[3-(4-Methylphenyl)acryloyl]amino}benzamide	CHEMBL1309377	188544-10-7	Cc1ccc(\C=C\C(=O)Nc2ccccc2C(=O)N)cc1	sample	100	C3L-p2	48672	44972	FK-RX-p2-100	100	FK-RX-p2-100 5 14	0	0		0	0	sample	FALSE	TRUE	320	Untagged	Included	Untagged	0.0080833	-22.544	0.859303	0.854918	1.01804	0.866687	0	0	31	0.0807292	0.00776394	0.341575	0.483205	0.35781	0.520353	4	2	Plate included	Non hit	FK-RX	1
E15	15	5	Vidarabine	CHEMBL1090	5536-17-4	Nc1ncnc2c1ncn2[C@@H]3O[C@H](CO)[C@@H](O)[C@@H]3O	sample	100	C3L-p2	45850	42150	FK-RX-p2-100	100	FK-RX-p2-100 5 15	0	0		0	0	sample	FALSE	TRUE	320	Untagged	Included	Untagged	0.0080833	-22.544	0.859303	0.854918	0.953938	-0.0338276	0	0	31	0.0807292	-0.02048	-0.350544	0.495892	0.913721	0.238748	1	3	Plate included	Non hit	FK-RX	1
E16	16	5	1-(1H-benzimidazol-2-yl)-4-benzyl-3-methyl-1H-pyrazol-5-ol	CHEMBL3145429	906775-23-3	CC1=C(Cc2ccccc2)C(=O)N(N1)c3nc4ccccc4[nH]3	sample	100	C3L-p2	46917	43217	FK-RX-p2-100	100	FK-RX-p2-100 5 16	0	0		0	0	sample	FALSE	TRUE	320	Untagged	Included	Untagged	0.0080833	-22.544	0.859303	0.854918	0.934061	-0.313059	0	0	31	0.0807292	-0.0296246	-0.565156	0.799491	1.308	0.151428	0	4	Plate included	Non hit	FK-RX	1
E17	17	5	Sodium Orthovanad	CHEMBL179166	13721-39-6	[Na+].[Na+].[Na+].[O-][V](=O)([O-])[O-]	sample	100	C3L-p2	43825	40125	FK-RX-p2-100	100	FK-RX-p2-100 5 17	0	0		0	0	sample	FALSE	TRUE	320	Untagged	Included	Untagged	0.0080833	-22.544	0.859303	0.854918	0.935169	-0.297494	0	0	31	0.0807292	-0.0291097	-0.553192	0.782567	1.28602	0.156295	0	4	Plate included	Non hit	FK-RX	1
E18	18	5	Corticosterone	CHEMBL110739	50-22-6	C[C@]12C[C@H](O)[C@H]3[C@@H](CCC4=CC(=O)CC[C@]34C)[C@@H]1CC[C@@H]2C(=O)CO	sample	100	C3L-p2	42992	39292	FK-RX-p2-100	100	FK-RX-p2-100 5 18	0	0		0	0	sample	FALSE	TRUE	320	Untagged	Included	Untagged	0.0080833	-22.544	0.859303	0.854918	0.930003	-0.370078	0	0	31	0.0807292	-0.0315158	-0.608979	0.861485	1.38851	0.133597	0	4	Plate included	Non hit	FK-RX	1
E19	19	5	2-{3-[(1,3-Benzodioxol-5-ylamino)carbonyl]phenyl}acetic acid	CHEMBL3917902	860787-21-9	OC(=O)Cc1cccc(c1)C(=O)Nc2ccc3OCOc3c2	sample	100	C3L-p2	43608	39908	FK-RX-p2-100	100	FK-RX-p2-100 5 19	0	0		0	0	sample	FALSE	TRUE	320	Untagged	Included	Untagged	0.0080833	-22.544	0.859303	0.854918	0.943756	-0.17687	0	0	31	0.0807292	-0.0251405	-0.460484	0.651417	1.1157	0.194016	1	4	Plate included	Non hit	FK-RX	1
E20	20	5	(5-Phenylfuran-2-yl)methanamine	CHEMBL214859	859239-22-8	NCc1oc(cc1)c2ccccc2	sample	100	C3L-p2	41708	38008	FK-RX-p2-100	100	FK-RX-p2-100 5 20	0	0		0	0	sample	FALSE	TRUE	320	Untagged	Included	Untagged	0.0080833	-22.544	0.859303	0.854918	0.87501	-1.14264	0	0	31	0.0807292	-0.0579868	-1.20276	1.70147	2.47937	-0.107995	1	2	Plate included	Non hit	FK-RX	1
E21	21	5	4-(4-Fluorophenoxy)benzaldehyde semicarbazone	CHEMBL287833	181144-66-1	NC(=O)N\N=C\c1ccc(Oc2ccc(F)cc2)cc1	sample	100	C3L-p2	41564	37864	FK-RX-p2-100	100	FK-RX-p2-100 5 21	0	0		0	0	sample	FALSE	TRUE	320	Untagged	Included	Untagged	0.0080833	-22.544	0.859303	0.854918	0.863491	-1.30447	0	0	31	0.0807292	-0.0637422	-1.32714	1.87742	2.70787	-0.158602	1	1	Plate included	Non hit	FK-RX	1
E22	22	5	5-methyl-3-[[(2R)-4-(1,3-thiazol-2-ylmethyl)morpholin-2-yl]methyl]triazolo[4,5-d]pyrimidin-7-amine	CHEMBL2070735	1305116-67-9	Cc1nc(N)c2nnn(C[C@H]3CN(Cc4nccs4)CCO3)c2n1	sample	100	C3L-p2	41504	37804	FK-RX-p2-100	100	FK-RX-p2-100 5 22	0	0		0	0	sample	FALSE	TRUE	320	Untagged	Included	Untagged	0.0080833	-22.544	0.859303	0.854918	0.914319	-0.590412	0	0	31	0.0807292	-0.0389023	-0.778324	1.10105	1.69962	0.0646952	0	3	Plate included	Non hit	FK-RX	1
E23	23	5	1,4-Phenylenebis(methylene)selenocyanate	CHEMBL113478	85539-83-9	N#C[Se]Cc1ccc(C[Se]C#N)cc1	sample	100	C3L-p2	41835	38135	FK-RX-p2-100	100	FK-RX-p2-100 5 23	0	0		0	0	sample	FALSE	TRUE	320	Untagged	Included	Untagged	0.0080833	-22.544	0.859303	0.854918	0.897968	-0.820119	0	0	31	0.0807292	-0.0467391	-0.954872	1.3508	2.02397	-0.00713758	2	0	Plate included	Non hit	FK-RX	1
E24	24	5	1-Phenyl-3-(1,3,4-thiadiazol-2-yl)thiourea	CHEMBL1253381	-	S=C(Nc1ccccc1)Nc2nncs2	sample	100	C3L-p2	41585	37885	FK-RX-p2-100	100	FK-RX-p2-100 5 24	0	0		0	0	sample	FALSE	TRUE	320	Untagged	Included	Untagged	0.0080833	-22.544	0.859303	0.854918	0.882647	-1.03535	0	0	31	0.0807292	-0.0542129	-1.1203	1.58482	2.32788	-0.0744449	1	2	Plate included	Non hit	FK-RX	1
F01	1	6	STS	N/A	N/A	N/A	pos	1000	C3L-p2	3841	141	FK-RX-p2-100	1000	FK-RX-p2-100 6 1	0	0		0	0	pos	FALSE	TRUE	320	Untagged	Included	Untagged	0.0080833	-22.544	0.859303	0.854918	-0.00995574	-13.5751	1	1	31	0.0807292		-10.7581	15.2188	20.0341	-3.99582	0	0	Plate included	Hit	FK-RX	1
F02	2	6	DMSO	N/A	N/A	N/A	neg	0.1	C3L-p2	49571	45871	FK-RX-p2-100	0.1	FK-RX-p2-100 6 2	0	0		0	0	neg	FALSE	TRUE	320	Untagged	Included	Untagged	0.0080833	-22.544	0.859303	0.854918	1.06523	1.52973	0	0	31	0.0807292	0.0274453	0.85118	1.20411	1.29403	0.727698	4	4	Plate included	Non hit	FK-RX	1
F03	3	6	DMSO	N/A	N/A	N/A	neg	0.1	C3L-p2	44778	41078	FK-RX-p2-100	0.1	FK-RX-p2-100 6 3	0	0		0	0	neg	FALSE	TRUE	320	Untagged	Included	Untagged	0.0080833	-22.544	0.859303	0.854918	0.952543	-0.0534189	0	0	31	0.0807292	-0.0211154	-0.365601	0.517193	0.941384	0.232621	1	3	Plate included	Non hit	FK-RX	1
F04	4	6	DMSO	N/A	N/A	N/A	neg	0.1	C3L-p2	47392	43692	FK-RX-p2-100	0.1	FK-RX-p2-100 6 4	0	0		0	0	neg	FALSE	TRUE	320	Untagged	Included	Untagged	0.0080833	-22.544	0.859303	0.854918	1.014	0.809999	0	0	31	0.0807292	0.00603911	0.298005	0.421569	0.277766	0.502625	4	2	Plate included	Non hit	FK-RX	1
F05	5	6	Brivudine	CHEMBL31634	69304-47-8	OC[C@H]1O[C@H](C[C@@H]1O)N2C=C(\C=C\Br)C(=O)NC2=O	sample	100	C3L-p2	46640	42940	FK-RX-p2-100	100	FK-RX-p2-100 6 5	0	0		0	0	sample	FALSE	TRUE	320	Untagged	Included	Untagged	0.0080833	-22.544	0.859303	0.854918	0.967423	0.155623	0	0	31	0.0807292	-0.0143836	-0.204935	0.289909	0.646216	0.297992	3	0	Plate included	Non hit	FK-RX	1
F06	6	6	(2R,4R)-1-[[5-chloro-2-[(3-cyanophenyl)methoxy]-4-[[3-(2,3-dihydro-1,4-benzodioxin-6-yl)-2-methylphenyl]methoxy]phenyl]methyl]-4-hydroxypyrrolidine-2-carboxylic acid	CHEMBL4071326	1818314-88-3	Cc1c(COc2cc(OCc3cccc(c3)C#N)c(CN4C[C@H](O)C[C@@H]4C(=O)O)cc2Cl)cccc1c5ccc6OCCOc6c5	sample	100	C3L-p2	44371	40671	FK-RX-p2-100	100	FK-RX-p2-100 6 6	0	0		0	0	sample	FALSE	TRUE	320	Untagged	Included	Untagged	0.0080833	-22.544	0.859303	0.854918	0.893902	-0.877241	0	0	31	0.0807292	-0.0487101	-0.998775	1.41291	2.10462	-0.0250006	2	0	Plate included	Non hit	FK-RX	1
F07	7	6	eIF4A3-IN-2	CHEMBL4070071	2095677-20-4	Clc1ccc(cc1)[C@H]2CN(CCN2C(=O)c3ccc(Br)cc3)C(=O)c4cnn5cc(Br)ccc45	sample	100	C3L-p2	49402	45702	FK-RX-p2-100	100	FK-RX-p2-100 6 7	0	0		0	0	sample	FALSE	TRUE	320	Untagged	Included	Untagged	0.0080833	-22.544	0.859303	0.854918	1.0246	0.958884	0	0	31	0.0807292	0.0105546	0.412435	0.583447	0.487992	0.549184	3	3	Plate included	Non hit	FK-RX	1
F08	8	6	AP-1/NF-kappaB activation inhibitor 1	CHEMBL42719	188936-12-1	CCOC(=O)c1cnc(nc1NN2C(=O)C=C(C)C2=O)C(F)(F)F	sample	100	C3L-p2	47635	43935	FK-RX-p2-100	100	FK-RX-p2-100 6 8	0	0		0	0	sample	FALSE	TRUE	320	Untagged	Included	Untagged	0.0080833	-22.544	0.859303	0.854918	0.941885	-0.20315	0	0	31	0.0807292	-0.0260021	-0.480682	0.679991	1.15281	0.185798	1	4	Plate included	Non hit	FK-RX	1
F09	9	6	(S,S)-2-{1-Carboxy-2-[3-(3,5-dichloro-benzyl)-3H-imidazol-4-YL]-ethylamino}-4-methyl-pentanoic acid	CHEMBL429844	305335-31-3	CC(C)C[C@H](N[C@@H](Cc1cncn1Cc2cc(Cl)cc(Cl)c2)C(=O)O)C(=O)O	sample	100	C3L-p2	45270	41570	FK-RX-p2-100	100	FK-RX-p2-100 6 9	0	0		0	0	sample	FALSE	TRUE	320	Untagged	Included	Untagged	0.0080833	-22.544	0.859303	0.854918	0.95233	-0.0564122	0	0	31	0.0807292	-0.0212125	-0.367902	0.520448	0.94561	0.231685	1	3	Plate included	Non hit	FK-RX	1
F10	10	6	6-(3-Oxidanylpropyl)-2-(1,3,6-Trimethyl-2-Oxidanylidene-Benzimidazol-5-Yl)benzo[de]isoquinoline-1,3-Dione	CHEMBL4086276	2080306-23-4	CN1C(=O)N(C)c2cc(N3C(=O)c4cccc5c(CCCO)ccc(C3=O)c45)c(C)cc12	sample	100	C3L-p2	41641	37941	FK-RX-p2-100	100	FK-RX-p2-100 6 10	0	0		0	0	sample	FALSE	TRUE	320	Untagged	Included	Untagged	0.0080833	-22.544	0.859303	0.854918	0.8595	-1.36054	0	0	31	0.0807292	-0.0657542	-1.37023	1.93838	2.78704	-0.176135	1	1	Plate included	Non hit	FK-RX	1
F11	11	6	Phorbol 12,13-dibutyrate	CHEMBL27768	37558-16-0	CCCC(=O)O[C@@H]1[C@@H](C)[C@@]2(O)[C@@H](C=C(CO)C[C@@]3(O)[C@H]2C=C(C)C3=O)[C@@H]4C(C)(C)[C@]14OC(=O)CCC	sample	100	C3L-p2	25606	21906	FK-RX-p2-100	100	FK-RX-p2-100 6 11	0	0		0	0	sample	FALSE	TRUE	320	Untagged	Included	Untagged	0.0080833	-22.544	0.859303	0.854918	0.501913	-6.38411	1	1	31	0.0807292	-0.299371	-5.23125	7.40032	9.88035	-1.74708	1	0	Plate included	Non hit	FK-RX	1
F12	12	6	{(2R)-1-[4-({3-Methyl-5-[(phenylsulfonyl)methyl]phenoxy}methyl)benzyl]pyrrolidin-2-YL}methanol	CHEMBL3134157	1415562-83-2	Cc1cc(CS(=O)(=O)c2ccccc2)cc(OCc3ccc(CN4CCC[C@@H]4CO)cc3)c1	sample	100	C3L-p2	45211	41511	FK-RX-p2-100	100	FK-RX-p2-100 6 12	0	0		0	0	sample	FALSE	TRUE	320	Untagged	Included	Untagged	0.0080833	-22.544	0.859303	0.854918	0.95177	-0.0642776	0	0	31	0.0807292	-0.0214679	-0.373947	0.528999	0.956716	0.229226	1	3	Plate included	Non hit	FK-RX	1
F13	13	6	Pamiparib	CHEMBL4112930	1446261-44-4	C[C@]12CCCN1CC3=NNC(=O)c4cc(F)cc5[nH]c2c3c45	sample	100	C3L-p2	45476	41776	FK-RX-p2-100	100	FK-RX-p2-100 6 13	0	0		0	0	sample	FALSE	TRUE	320	Untagged	Included	Untagged	0.0080833	-22.544	0.859303	0.854918	0.980287	0.336341	0	0	31	0.0807292	-0.0086468	-0.0660389	0.0934212	0.391041	0.354505	2	4	Plate included	Non hit	FK-RX	1
F14	14	6	PF 05085727-Bio-X	CHEMBL2381192	1415637-72-7	Cn1ncc(c2nn(C)c3ncnc(N4CCC4)c23)c1c5ccc(cc5)C(F)(F)F	sample	100	C3L-p2	43340	39640	FK-RX-p2-100	100	FK-RX-p2-100 6 14	0	0		0	0	sample	FALSE	TRUE	320	Untagged	Included	Untagged	0.0080833	-22.544	0.859303	0.854918	0.910707	-0.641155	0	0	31	0.0807292	-0.0406214	-0.817324	1.15622	1.77127	0.0488271	0	3	Plate included	Non hit	FK-RX	1
F15	15	6	Angiotensin IV	CHEMBL261120	12676-15-2	CC[C@H](C)[C@H](NC(=O)[C@H](Cc1ccc(O)cc1)NC(=O)[C@@H](N)C(C)C)C(=O)N[C@@H](Cc2cnc[nH]2)C(=O)N3CCC[C@H]3C(=O)N[C@@H](Cc4ccccc4)C(=O)O	sample	100	C3L-p2	46351	42651	FK-RX-p2-100	100	FK-RX-p2-100 6 15	0	0		0	0	sample	FALSE	TRUE	320	Untagged	Included	Untagged	0.0080833	-22.544	0.859303	0.854918	0.98375	0.384999	0	0	31	0.0807292	-0.00711505	-0.0286413	0.040517	0.322335	0.369722	4	0	Plate included	Non hit	FK-RX	1
F16	16	6	(R)-N-(1-(3-(cyclopentyloxy)phenyl)ethyl)-3-((2,4-dioxo-3,4-dihydropyrimidin-1(2H)-yl)methoxy)propane-1-sulfonamide	CHEMBL3659894	1198221-21-4	C[C@@H](NS(=O)(=O)CCCOCN1C=CC(=O)NC1=O)c2cccc(OC3CCCC3)c2	sample	100	C3L-p2	42591	38891	FK-RX-p2-100	100	FK-RX-p2-100 6 16	0	0		0	0	sample	FALSE	TRUE	320	Untagged	Included	Untagged	0.0080833	-22.544	0.859303	0.854918	0.850383	-1.48862	0	0	31	0.0807292	-0.0703853	-1.46867	2.07763	2.96789	-0.216187	1	1	Plate included	Non hit	FK-RX	1
F17	17	6	CID 49847690	CHEMBL3108827	1258392-53-8	CN[C@@H](C)C(=O)N[C@@H](C1CCCCC1)C(=O)N2CCC[C@H]2C(=O)N[C@@H]3[C@@H](Cc4ccccc34)OCC#CC#CCO[C@@H]5Cc6ccccc6[C@@H]5NC(=O)[C@@H]7CCCN7C(=O)[C@@H](NC(=O)[C@H](C)NC)C8CCCCC8	sample	100	C3L-p2	38538	34838	FK-RX-p2-100	100	FK-RX-p2-100 6 17	0	0		0	0	sample	FALSE	TRUE	320	Untagged	Included	Untagged	0.0080833	-22.544	0.859303	0.854918	0.828896	-1.79047	0	0	31	0.0807292	-0.0814997	-1.70067	2.40583	3.39411	-0.310582	1	1	Plate included	Non hit	FK-RX	1
F18	18	6	CID 72793898	CHEMBL3134377	2101305-84-2	Cc1ccc(cc1)c2ncc(OC[C@@H]3CCNC3)cc2c4ccc(cc4)C#N	sample	100	C3L-p2	45198	41498	FK-RX-p2-100	100	FK-RX-p2-100 6 18	0	0		0	0	sample	FALSE	TRUE	320	Untagged	Included	Untagged	0.0080833	-22.544	0.859303	0.854918	0.999903	0.611919	0	0	31	0.0807292	-4.21224e-05	0.145765	0.206204	0.00192387	0.440683	4	1	Plate included	Non hit	FK-RX	1
F19	19	6	4-acetamido-N-(2-amino-5-thiophen-2-ylphenyl)benzamide	CHEMBL235842	849234-64-6	CC(=O)Nc1ccc(cc1)C(=O)Nc2cc(ccc2N)c3cccs3	sample	100	C3L-p2	41537	37837	FK-RX-p2-100	100	FK-RX-p2-100 6 19	0	0		0	0	sample	FALSE	TRUE	320	Untagged	Included	Untagged	0.0080833	-22.544	0.859303	0.854918	0.913096	-0.607588	0	0	31	0.0807292	-0.0394834	-0.791525	1.11972	1.72387	0.0593241	0	3	Plate included	Non hit	FK-RX	1
F20	20	6	Chaetocin	CHEMBL1089316	28097-03-2	CN1C(=O)[C@@]23C[C@]4([C@H](Nc5ccccc45)N2C(=O)[C@]1(CO)SS3)[C@]67C[C@]89SS[C@](CO)(N(C)C8=O)C(=O)N9[C@H]6Nc%10ccccc7%10	sample	100	C3L-p2	5168	1468	FK-RX-p2-100	100	FK-RX-p2-100 6 20	0	0		0	0	sample	FALSE	TRUE	320	Untagged	Included	Untagged	0.0080833	-22.544	0.859303	0.854918	0.0339259	-12.9586	1	1	31	0.0807292	-1.46947	-10.2843	14.5486	19.1636	-3.80304	0	0	Plate included	Hit	FK-RX	1
F21	21	6	5-Chloro-4-Hydroxybiphenyl-3-Carboxylic Acid	CHEMBL1275703	1038713-54-0	OC(=O)c1cc(cc(Cl)c1O)c2ccccc2	sample	100	C3L-p2	43658	39958	FK-RX-p2-100	100	FK-RX-p2-100 6 21	0	0		0	0	sample	FALSE	TRUE	320	Untagged	Included	Untagged	0.0080833	-22.544	0.859303	0.854918	0.930758	-0.359467	0	0	31	0.0807292	-0.0311632	-0.600824	0.849948	1.37353	0.136915	0	4	Plate included	Non hit	FK-RX	1
F22	22	6	N-[1-(4-Fluorophenyl)cyclopropyl]-4-[(Trans-4-Hydroxycyclohexyl)amino]imidazo[1,2-A]quinoxaline-8-Carboxamide	CHEMBL2420555	-	O[C@@H]1CC[C@H](CC1)Nc2nc3ccc(cc3n4ccnc24)C(=O)NC5(CC5)c6ccc(F)cc6	sample	100	C3L-p2	42017	38317	FK-RX-p2-100	100	FK-RX-p2-100 6 22	0	0		0	0	sample	FALSE	TRUE	320	Untagged	Included	Untagged	0.0080833	-22.544	0.859303	0.854918	0.944414	-0.167622	0	0	31	0.0807292	-0.0248376	-0.453375	0.641362	1.10264	0.196908	1	4	Plate included	Non hit	FK-RX	1
F23	23	6	Sch-37370	CHEMBL10971	117796-52-8	CC(=O)N1CCC(=C2c3ccc(Cl)cc3CCc4cccnc24)CC1	sample	100	C3L-p2	44251	40551	FK-RX-p2-100	100	FK-RX-p2-100 6 23	0	0		0	0	sample	FALSE	TRUE	320	Untagged	Included	Untagged	0.0080833	-22.544	0.859303	0.854918	0.972806	0.231242	0	0	31	0.0807292	-0.0119739	-0.146816	0.207691	0.539441	0.321639	3	0	Plate included	Non hit	FK-RX	1
F24	24	6	N-[4,5-bis(furan-2-yl)-1,3-thiazol-2-yl]-5-nitrofuran-2-carboxamide	CHEMBL1299566	-	[O-][N+](=O)c1oc(cc1)C(=O)Nc2nc(c3occc3)c(s2)c4occc4	sample	100	C3L-p2	50443	46743	FK-RX-p2-100	100	FK-RX-p2-100 6 24	0	0		0	0	sample	FALSE	TRUE	320	Untagged	Included	Untagged	0.0080833	-22.544	0.859303	0.854918	1.10895	2.14383	0	0	31	0.0807292	0.0449109	1.32316	1.8718	2.16115	0.919736	4	4	Plate included	Non hit	FK-RX	1
G01	1	7	STS	N/A	N/A	N/A	pos	1000	C3L-p2	4119	419	FK-RX-p2-100	1000	FK-RX-p2-100 7 1	0	0		0	0	pos	FALSE	TRUE	320	Untagged	Included	Untagged	0.0080833	-22.544	0.859303	0.854918	0.0210121	-13.1401	1	1	31	0.0807292	-1.67753	-10.4237	14.7458	19.4198	-3.85978	0	0	Plate included	Hit	FK-RX	1
G02	2	7	DMSO	N/A	N/A	N/A	neg	0.1	C3L-p2	48211	44511	FK-RX-p2-100	0.1	FK-RX-p2-100 7 2	0	0		0	0	neg	FALSE	TRUE	320	Untagged	Included	Untagged	0.0080833	-22.544	0.859303	0.854918	1.05769	1.42375	0	0	31	0.0807292	0.0243586	0.76972	1.08888	1.14438	0.694554	4	4	Plate included	Non hit	FK-RX	1
G03	3	7	DMSO	N/A	N/A	N/A	neg	0.1	C3L-p2	45400	41700	FK-RX-p2-100	0.1	FK-RX-p2-100 7 3	0	0		0	0	neg	FALSE	TRUE	320	Untagged	Included	Untagged	0.0080833	-22.544	0.859303	0.854918	0.991599	0.495259	0	0	31	0.0807292	-0.00366393	0.0561024	0.0793646	0.166648	0.404202	3	1	Plate included	Non hit	FK-RX	1
G04	4	7	DMSO	N/A	N/A	N/A	neg	0.1	C3L-p2	48006	44306	FK-RX-p2-100	0.1	FK-RX-p2-100 7 4	0	0		0	0	neg	FALSE	TRUE	320	Untagged	Included	Untagged	0.0080833	-22.544	0.859303	0.854918	1.05287	1.35603	0	0	31	0.0807292	0.022375	0.717678	1.01525	1.04877	0.673379	4	4	Plate included	Non hit	FK-RX	1
G05	5	7	1-(4-Chloro-2-methylphenyl)-3-[(2-hydroxy-2,2-diphenylacetyl)amino]thiourea	CHEMBL1988173	-	Cc1cc(Cl)ccc1NC(=S)NNC(=O)C(O)(c2ccccc2)c3ccccc3	sample	100	C3L-p2	44569	40869	FK-RX-p2-100	100	FK-RX-p2-100 7 5	0	0		0	0	sample	FALSE	TRUE	320	Untagged	Included	Untagged	0.0080833	-22.544	0.859303	0.854918	0.943162	-0.185211	0	0	31	0.0807292	-0.0254137	-0.466894	0.660485	1.12747	0.191408	1	4	Plate included	Non hit	FK-RX	1
G06	6	7	1-({[5-(ethoxycarbonyl)-4-methyl-1,3-thiazol-2-yl]amino}carbonyl)propyl N-benzoylleucinate	CHEMBL1404495	-	CCOC(=O)c1sc(NC(=O)C(CC)OC(=O)C(CC(C)C)NC(=O)c2ccccc2)nc1C	sample	100	C3L-p2	49086	45386	FK-RX-p2-100	100	FK-RX-p2-100 7 6	0	0		0	0	sample	FALSE	TRUE	320	Untagged	Included	Untagged	0.0080833	-22.544	0.859303	0.854918	1.02919	1.02338	0	0	31	0.0807292	0.0124961	0.462003	0.653567	0.579055	0.569352	3	4	Plate included	Non hit	FK-RX	1
G07	7	7	N-(4-hydroxyphenyl)-4-[(5Z)-5-[(4-methylphenyl)methylidene]-4-oxo-2-sulfanylidene-1,3-thiazolidin-3-yl]butanamide	CHEMBL1312928	378754-24-6	Cc1ccc(\C=C\2/SC(=S)N(CCCC(=O)Nc3ccc(O)cc3)C2=O)cc1	sample	100	C3L-p2	46517	42817	FK-RX-p2-100	100	FK-RX-p2-100 7 7	0	0		0	0	sample	FALSE	TRUE	320	Untagged	Included	Untagged	0.0080833	-22.544	0.859303	0.854918	0.981201	0.349182	0	0	31	0.0807292	-0.00824205	-0.0561699	0.07946	0.37291	0.358521	2	4	Plate included	Non hit	FK-RX	1
G08	8	7	2-(4-tert-Butylphenoxy)cyclohexan-1-ol	CHEMBL3559801	1942-71-8	CC(C)(C)c1ccc(OC2CCCCC2O)cc1	sample	100	C3L-p2	48630	44930	FK-RX-p2-100	100	FK-RX-p2-100 7 8	0	0		0	0	sample	FALSE	TRUE	320	Untagged	Included	Untagged	0.0080833	-22.544	0.859303	0.854918	0.989711	0.468732	0	0	31	0.0807292	-0.00449174	0.0357138	0.0505221	0.204105	0.395906	3	1	Plate included	Non hit	FK-RX	1
G09	9	7	2,2-diphenyl-N-[4-(1,3-thiazol-2-ylsulfamoyl)phenyl]acetamide	CHEMBL3617053	313254-51-2	O=C(Nc1ccc(cc1)S(=O)(=O)Nc2nccs2)C(c3ccccc3)c4ccccc4	sample	100	C3L-p2	44165	40465	FK-RX-p2-100	100	FK-RX-p2-100 7 9	0	0		0	0	sample	FALSE	TRUE	320	Untagged	Included	Untagged	0.0080833	-22.544	0.859303	0.854918	0.950781	-0.0781711	0	0	31	0.0807292	-0.0219194	-0.384625	0.544105	0.976334	0.224881	1	3	Plate included	Non hit	FK-RX	1
G10	10	7	4-chloro-3-[(2,5-dimethylphenyl)sulfamoyl]-N-(2-phenylphenyl)benzamide	CHEMBL1398754	831194-71-9	Cc1ccc(C)c(NS(=O)(=O)c2cc(ccc2Cl)C(=O)Nc3ccccc3c4ccccc4)c1	sample	100	C3L-p2	39290	35590	FK-RX-p2-100	100	FK-RX-p2-100 7 10	0	0		0	0	sample	FALSE	TRUE	320	Untagged	Included	Untagged	0.0080833	-22.544	0.859303	0.854918	0.828655	-1.79386	0	0	31	0.0807292	-0.081626	-1.70327	2.40951	3.39889	-0.311641	1	1	Plate included	Non hit	FK-RX	1
G11	11	7	Trihexyphenidyl hydrochloride	CHEMBL1092	52-49-3	Cl.OC(CCN1CCCCC1)(C2CCCCC2)c3ccccc3	sample	100	C3L-p2	40120	36420	FK-RX-p2-100	100	FK-RX-p2-100 7 11	0	0		0	0	sample	FALSE	TRUE	320	Untagged	Included	Untagged	0.0080833	-22.544	0.859303	0.854918	0.867594	-1.24683	0	0	31	0.0807292	-0.0616836	-1.28284	1.81475	2.62649	-0.140577	1	2	Plate included	Non hit	FK-RX	1
G12	12	7	2-(Carboxyformamido)-4,5,6,7-tetrahydrobenzo[b]thiophene-3-carboxylic acid	CHEMBL138152	243966-03-2	OC(=O)C(=O)Nc1sc2CCCCc2c1C(=O)O	sample	100	C3L-p2	42044	38344	FK-RX-p2-100	100	FK-RX-p2-100 7 12	0	0		0	0	sample	FALSE	TRUE	320	Untagged	Included	Untagged	0.0080833	-22.544	0.859303	0.854918	0.90174	-0.767126	0	0	31	0.0807292	-0.0449186	-0.914142	1.29318	1.94914	0.00943426	2	0	Plate included	Non hit	FK-RX	1
G13	13	7	2-amino-4-(3-methoxyphenyl)-5H-indeno[1,2-d]pyrimidin-5-one	CHEMBL1086978	713514-59-1	COc1cccc(c1)c2nc(N)nc3c4ccccc4C(=O)c23	sample	100	C3L-p2	42840	39140	FK-RX-p2-100	100	FK-RX-p2-100 7 13	0	0		0	0	sample	FALSE	TRUE	320	Untagged	Included	Untagged	0.0080833	-22.544	0.859303	0.854918	0.942742	-0.191115	0	0	31	0.0807292	-0.0256073	-0.471431	0.666905	1.13581	0.189562	1	4	Plate included	Non hit	FK-RX	1
G14	14	7	3-(4-(Dimethylamino)benzylidene)-1,3-dihydro-2H-indol-2-one	CHEMBL328710	5812-07-07	CN(C)c1ccc(\C=C\2/C(=O)Nc3ccccc23)cc1	sample	100	C3L-p2	44870	41170	FK-RX-p2-100	100	FK-RX-p2-100 7 14	0	0		0	0	sample	FALSE	TRUE	320	Untagged	Included	Untagged	0.0080833	-22.544	0.859303	0.854918	0.971111	0.20744	0	0	31	0.0807292	-0.0127309	-0.16511	0.233571	0.57305	0.314196	3	0	Plate included	Non hit	FK-RX	1
G15	15	7	6-chloro-2,3,4,9-tetrahydro-1H-carbazole-1-carboxamide	CHEMBL420311	49843-98-3	NC(=O)C1CCCc2c1[nH]c3ccc(Cl)cc23	sample	100	C3L-p2	43234	39534	FK-RX-p2-100	100	FK-RX-p2-100 7 15	0	0		0	0	sample	FALSE	TRUE	320	Untagged	Included	Untagged	0.0080833	-22.544	0.859303	0.854918	0.934896	-0.301333	0	0	31	0.0807292	-0.0292367	-0.556143	0.786742	1.29144	0.155095	0	4	Plate included	Non hit	FK-RX	1
G16	16	7	11alpha-Hydroxyprogesterone	CHEMBL1563246	80-75-1	CC(=O)[C@H]1CC[C@H]2[C@@H]3CCC4=CC(=O)CC[C@]4(C)[C@H]3[C@H](O)C[C@]12C	sample	100	C3L-p2	45402	41702	FK-RX-p2-100	100	FK-RX-p2-100 7 16	0	0		0	0	sample	FALSE	TRUE	320	Untagged	Included	Untagged	0.0080833	-22.544	0.859303	0.854918	0.940906	-0.216899	0	0	31	0.0807292	-0.0264536	-0.491249	0.694939	1.17222	0.181499	1	4	Plate included	Non hit	FK-RX	1
G17	17	7	N-[3-(N-(2-chloro-1-oxoethyl)-4-nitroanilino)propyl]-2,2,2-trifluoroacetamide	CHEMBL1502738	610263-01-9	[O-][N+](=O)c1ccc(cc1)N(CCCNC(=O)C(F)(F)F)C(=O)CCl	sample	100	C3L-p2	41626	37926	FK-RX-p2-100	100	FK-RX-p2-100 7 17	0	0		0	0	sample	FALSE	TRUE	320	Untagged	Included	Untagged	0.0080833	-22.544	0.859303	0.854918	0.925932	-0.427262	0	0	31	0.0807292	-0.0334208	-0.65293	0.923659	1.46925	0.115715	0	4	Plate included	Non hit	FK-RX	1
G18	18	7	1-(4-Fluorophenyl)-3-[2-(4-methoxyphenyl)ethyl]urea	CHEMBL1289379	-	COc1ccc(CCNC(=O)Nc2ccc(F)cc2)cc1	sample	100	C3L-p2	41256	37556	FK-RX-p2-100	100	FK-RX-p2-100 7 18	0	0		0	0	sample	FALSE	TRUE	320	Untagged	Included	Untagged	0.0080833	-22.544	0.859303	0.854918	0.931651	-0.346916	0	0	31	0.0807292	-0.0307465	-0.591177	0.836301	1.3558	0.14084	0	4	Plate included	Non hit	FK-RX	1
G19	19	7	4-benzhydryl-N-cyclohexylpiperazine-1-carboxamide	CHEMBL1086903	401578-04-9	O=C(NC1CCCCC1)N2CCN(CC2)C(c3ccccc3)c4ccccc4	sample	100	C3L-p2	42747	39047	FK-RX-p2-100	100	FK-RX-p2-100 7 19	0	0		0	0	sample	FALSE	TRUE	320	Untagged	Included	Untagged	0.0080833	-22.544	0.859303	0.854918	0.965977	0.135309	0	0	31	0.0807292	-0.0150332	-0.220548	0.311996	0.674899	0.29164	3	0	Plate included	Non hit	FK-RX	1
G20	20	7	Piperidine-1-carboximidamide	CHEMBL103102	4705-39-9	NC(=N)N1CCCCC1	sample	100	C3L-p2	43223	39523	FK-RX-p2-100	100	FK-RX-p2-100 7 20	0	0		0	0	sample	FALSE	TRUE	320	Untagged	Included	Untagged	0.0080833	-22.544	0.859303	0.854918	0.953096	-0.0456567	0	0	31	0.0807292	-0.0208635	-0.359635	0.508754	0.930424	0.235049	1	3	Plate included	Non hit	FK-RX	1
G21	21	7	8,9-dimethyl-2,3-dihydrocyclopenta[c]furo[3,2-g]chromen-4(1H)-one	CHEMBL1349972	374702-15-5	Cc1oc2cc3OC(=O)C4=C(CCC4)c3cc2c1C	sample	100	C3L-p2	43324	39624	FK-RX-p2-100	100	FK-RX-p2-100 7 21	0	0		0	0	sample	FALSE	TRUE	320	Untagged	Included	Untagged	0.0080833	-22.544	0.859303	0.854918	0.947337	-0.126561	0	0	31	0.0807292	-0.0234956	-0.421817	0.596718	1.04466	0.209749	1	4	Plate included	Non hit	FK-RX	1
G22	22	7	4-{[8-methyl-2-(4-morpholinyl)-3-quinolinyl]methylene}-2-phenyl-1,3-oxazol-5(4H)-one	CHEMBL1305648	1164533-66-7	Cc1cccc2cc(\C=C\3/N=C(OC3=O)c4ccccc4)c(nc12)N5CCOCC5	sample	100	C3L-p2	41782	38082	FK-RX-p2-100	100	FK-RX-p2-100 7 22	0	0		0	0	sample	FALSE	TRUE	320	Untagged	Included	Untagged	0.0080833	-22.544	0.859303	0.854918	0.96332	0.0979847	0	0	31	0.0807292	-0.0162293	-0.249235	0.352577	0.727601	0.279968	2	1	Plate included	Non hit	FK-RX	1
G23	23	7	Rauwolscine	CHEMBL10347	6211-32-2	COC(=O)[C@@H]1[C@@H](O)CC[C@@H]2CN3CCc4c([nH]c5ccccc45)[C@@H]3C[C@H]12	sample	100	C3L-p2	41661	37961	FK-RX-p2-100	100	FK-RX-p2-100 7 23	0	0		0	0	sample	FALSE	TRUE	320	Untagged	Included	Untagged	0.0080833	-22.544	0.859303	0.854918	0.936342	-0.28102	0	0	31	0.0807292	-0.0285655	-0.540531	0.764655	1.26276	0.161447	0	4	Plate included	Non hit	FK-RX	1
G24	24	7	N-Heptylformamide	CHEMBL43719	59734-16-6	CCCCCCCNC=O	sample	100	C3L-p2	43449	39749	FK-RX-p2-100	100	FK-RX-p2-100 7 24	0	0		0	0	sample	FALSE	TRUE	320	Untagged	Included	Untagged	0.0080833	-22.544	0.859303	0.854918	0.968938	0.176907	0	0	31	0.0807292	-0.013704	-0.188577	0.266768	0.616163	0.304648	3	0	Plate included	Non hit	FK-RX	1
H01	1	8	STS	N/A	N/A	N/A	pos	1000	C3L-p2	3908	208	FK-RX-p2-100	1000	FK-RX-p2-100 8 1	0	0		0	0	pos	FALSE	TRUE	320	Untagged	Included	Untagged	0.0080833	-22.544	0.859303	0.854918	0.00527691	-13.3611	1	1	31	0.0807292	-2.27762	-10.5936	14.9862	19.7319	-3.9289	0	0	Plate included	Hit	FK-RX	1
H02	2	8	DMSO	N/A	N/A	N/A	neg	0.1	C3L-p2	45964	42264	FK-RX-p2-100	0.1	FK-RX-p2-100 8 2	0	0		0	0	neg	FALSE	TRUE	320	Untagged	Included	Untagged	0.0080833	-22.544	0.859303	0.854918	0.994085	0.530189	0	0	31	0.0807292	-0.00257633	0.0829488	0.117343	0.117327	0.415125	2	3	Plate included	Non hit	FK-RX	1
H03	3	8	DMSO	N/A	N/A	N/A	neg	0.1	C3L-p2	47530	43830	FK-RX-p2-100	0.1	FK-RX-p2-100 8 3	0	0		0	0	neg	FALSE	TRUE	320	Untagged	Included	Untagged	0.0080833	-22.544	0.859303	0.854918	1.0309	1.04745	0	0	31	0.0807292	0.0132185	0.480503	0.679738	0.613044	0.576879	3	4	Plate included	Non hit	FK-RX	1
H04	4	8	DMSO	N/A	N/A	N/A	neg	0.1	C3L-p2	45830	42130	FK-RX-p2-100	0.1	FK-RX-p2-100 8 4	0	0		0	0	neg	FALSE	TRUE	320	Untagged	Included	Untagged	0.0080833	-22.544	0.859303	0.854918	0.990935	0.485928	0	0	31	0.0807292	-0.00395493	0.0489307	0.0692193	0.179823	0.401284	3	1	Plate included	Non hit	FK-RX	1
H05	5	8	(E)-3-(5-bromo-2-methoxyphenyl)-1-(3,4,5-trimethoxyphenyl)prop-2-en-1-one	CHEMBL289427	-	COc1ccc(Br)cc1\C=C\C(=O)c2cc(OC)c(OC)c(OC)c2	sample	100	C3L-p2	46648	42948	FK-RX-p2-100	100	FK-RX-p2-100 8 5	0	0		0	0	sample	FALSE	TRUE	320	Untagged	Included	Untagged	0.0080833	-22.544	0.859303	0.854918	0.981269	0.350131	0	0	31	0.0807292	-0.00821214	-0.05544	0.0784275	0.371569	0.358818	2	4	Plate included	Non hit	FK-RX	1
H06	6	8	Methionine benzimidazole 6	CHEMBL1770297	-	CCOc1ccc2oc(C(=O)NC(CCSC)c3nc4ccccc4[nH]3)c(C)c2c1	sample	100	C3L-p2	47536	43836	FK-RX-p2-100	100	FK-RX-p2-100 8 6	0	0		0	0	sample	FALSE	TRUE	320	Untagged	Included	Untagged	0.0080833	-22.544	0.859303	0.854918	0.981974	0.360041	0	0	31	0.0807292	-0.00790007	-0.047824	0.0676537	0.357577	0.361917	4	0	Plate included	Non hit	FK-RX	1
H07	7	8	3-{2-[(3-Methylquinoxalin-2-yl)sulfanyl]acetyl}-1-phenylurea	CHEMBL3621955	1797967-45-3	Cc1nc2ccccc2nc1SCC(=O)NC(=O)Nc3ccccc3	sample	100	C3L-p2	45072	41372	FK-RX-p2-100	100	FK-RX-p2-100 8 7	0	0		0	0	sample	FALSE	TRUE	320	Untagged	Included	Untagged	0.0080833	-22.544	0.859303	0.854918	0.936452	-0.279471	0	0	31	0.0807292	-0.0285144	-0.539341	0.762972	1.26057	0.161931	0	4	Plate included	Non hit	FK-RX	1
H08	8	8	CID 56946209	CHEMBL2058177	1352914-52-3	CONC(=O)[C@H]1[C@@H](O)[C@@]2(O)c3c(OC)cc(OC)cc3O[C@]2([C@@H]1c4ccccc4)c5ccc(OC)cc5	sample	100	C3L-p2	9621	5921	FK-RX-p2-100	100	FK-RX-p2-100 8 8	0	0		0	0	sample	FALSE	TRUE	320	Untagged	Included	Untagged	0.0080833	-22.544	0.859303	0.854918	0.0617682	-12.5675	1	1	31	0.0807292	-1.20924	-9.98369	14.1233	18.6113	-3.68073	0	0	Plate included	Non hit	FK-RX	1
H09	9	8	3-(8-Hydroxyquinolin-6-YL)-N-(3-phenylpropyl)benzamide	CHEMBL3785491	2003260-55-5	Oc1cc(cc2cccnc12)c3cccc(c3)C(=O)NCCCc4ccccc4	sample	100	C3L-p2	47394	43694	FK-RX-p2-100	100	FK-RX-p2-100 8 9	0	0		0	0	sample	FALSE	TRUE	320	Untagged	Included	Untagged	0.0080833	-22.544	0.859303	0.854918	1.01593	0.837022	0	0	31	0.0807292	0.00686218	0.318775	0.450951	0.315923	0.511076	4	2	Plate included	Non hit	FK-RX	1
H10	10	8	N-(6-fluoro-1-oxo-1,2-dihydroisoquinolin-7-yl)-5-[(3R)-3-hydroxypyrrolidin-1-yl]thiophene-2-sulfonamide	CHEMBL4063104	1941211-99-9	O[C@@H]1CCN(C1)c2ccc(s2)S(=O)(=O)Nc3cc4C(=O)NC=Cc4cc3F	sample	100	C3L-p2	44737	41037	FK-RX-p2-100	100	FK-RX-p2-100 8 10	0	0		0	0	sample	FALSE	TRUE	320	Untagged	Included	Untagged	0.0080833	-22.544	0.859303	0.854918	0.94595	-0.146049	0	0	31	0.0807292	-0.024132	-0.436795	0.617906	1.07218	0.203655	1	4	Plate included	Non hit	FK-RX	1
H11	11	8	3-((2-Amino-6-methylpyridin-3-yl)methyl)-5-(2-hydroxyethyl)-4-methylthiazol-3-ium chloride	CHEMBL252086	13860-66-7	[Cl-].Cc1ccc(C[n+]2csc(CCO)c2C)c(N)n1	sample	100	C3L-p2	44066	40366	FK-RX-p2-100	100	FK-RX-p2-100 8 11	0	0		0	0	sample	FALSE	TRUE	320	Untagged	Included	Untagged	0.0080833	-22.544	0.859303	0.854918	0.949597	-0.0948102	0	0	31	0.0807292	-0.0224608	-0.397414	0.562196	0.999829	0.219678	1	4	Plate included	Non hit	FK-RX	1
H12	12	8	(3s)-3-(7-Methoxy-1-Methyl-1h-Benzo[d][1,2,3]triazol-5-Yl)-3-(4-Methyl-3-(((R)-4-Methyl-1,1-Dioxido-3,4-Dihydro-2h-Benzo[b][1,4,5]oxathiazepin-2-Yl)methyl)phenyl)propanoic Acid	CHEMBL3819587	1799974-70-1	COc1cc(cc2nnn(C)c12)[C@@H](CC(=O)O)c3ccc(C)c(CN4C[C@@H](C)Oc5ccccc5S4(=O)=O)c3	sample	100	C3L-p2	45147	41447	FK-RX-p2-100	100	FK-RX-p2-100 8 12	0	0		0	0	sample	FALSE	TRUE	320	Untagged	Included	Untagged	0.0080833	-22.544	0.859303	0.854918	0.963923	0.106449	0	0	31	0.0807292	-0.0159578	-0.24273	0.343375	0.71565	0.282615	2	1	Plate included	Non hit	FK-RX	1
H13	13	8	Leucine enkephalin	CHEMBL8234	58822-25-6	CC(C)C[C@H](NC(=O)[C@H](Cc1ccccc1)NC(=O)CNC(=O)CNC(=O)[C@@H](N)Cc2ccc(O)cc2)C(=O)O	sample	100	C3L-p2	39998	36298	FK-RX-p2-100	100	FK-RX-p2-100 8 13	0	0		0	0	sample	FALSE	TRUE	320	Untagged	Included	Untagged	0.0080833	-22.544	0.859303	0.854918	0.865147	-1.2812	0	0	31	0.0807292	-0.06291	-1.30925	1.85212	2.67502	-0.151326	1	1	Plate included	Non hit	FK-RX	1
H14	14	8	Wx-uk1 free base	CHEMBL107955	220355-63-5	CCOC(=O)N1CCN(CC1)C(=O)[C@H](Cc2cccc(c2)C(=N)N)NS(=O)(=O)c3c(cc(cc3C(C)C)C(C)C)C(C)C	sample	100	C3L-p2	38737	35037	FK-RX-p2-100	100	FK-RX-p2-100 8 14	0	0		0	0	sample	FALSE	TRUE	320	Untagged	Included	Untagged	0.0080833	-22.544	0.859303	0.854918	0.81614	-1.96968	0	0	31	0.0807292	-0.0882354	-1.83841	2.60068	3.64716	-0.366624	1	1	Plate included	Non hit	FK-RX	1
H15	15	8	4-bromo-2-methyl-5-[[(3~{R},5~{R})-1-methyl-5-phenyl-piperidin-3-yl]amino]pyridazin-3-one	CHEMBL4069412	2079896-25-4	CN1C[C@@H](C[C@@H](C1)c2ccccc2)NC3=C(Br)C(=O)N(C)N=C3	sample	100	C3L-p2	39531	35831	FK-RX-p2-100	100	FK-RX-p2-100 8 15	0	0		0	0	sample	FALSE	TRUE	320	Untagged	Included	Untagged	0.0080833	-22.544	0.859303	0.854918	0.837058	-1.67582	0	0	31	0.0807292	-0.0772445	-1.61254	2.28117	3.23222	-0.274727	1	1	Plate included	Non hit	FK-RX	1
H16	16	8	3-((4-Bromo-2,6-difluorobenzyl)oxy)-5-(3-(4-(pyrrolidin-1-yl)butyl)ureido)isothiazole-4-carboxamide	CHEMBL253969	252003-71-7	NC(=O)c1c(NC(=O)NCCCCN2CCCC2)snc1OCc3c(F)cc(Br)cc3F	sample	100	C3L-p2	38408	34708	FK-RX-p2-100	100	FK-RX-p2-100 8 16	0	0		0	0	sample	FALSE	TRUE	320	Untagged	Included	Untagged	0.0080833	-22.544	0.859303	0.854918	0.765691	-2.67842	0	0	31	0.0807292	-0.115946	-2.38312	3.37126	4.64789	-0.588256	0	2	Plate included	Non hit	FK-RX	1
H17	17	8	N-[(4-chloro-2-methylphenyl)methyl]-1-(4-chlorophenyl)-N-[(5-nitrothiophen-2-yl)methyl]methanamine	CHEMBL2381196	1438071-12-5	Cc1cc(Cl)ccc1CN(Cc2ccc(Cl)cc2)Cc3ccc(s3)[N+](=O)[O-]	sample	100	C3L-p2	38200	34500	FK-RX-p2-100	100	FK-RX-p2-100 8 17	0	0		0	0	sample	FALSE	TRUE	320	Untagged	Included	Untagged	0.0080833	-22.544	0.859303	0.854918	0.834607	-1.71025	0	0	31	0.0807292	-0.078518	-1.63901	2.31861	3.28084	-0.285495	1	1	Plate included	Non hit	FK-RX	1
H18	18	8	7,10-Dimethyl-2,4-dioxo-2,3,4,10-tetrahydrobenzo[g]pteridine-8-carbaldehyde	CHEMBL1397270	37854-59-4	CN1C2=NC(=O)NC(=O)C2=Nc3cc(C)c(C=O)cc13	sample	100	C3L-p2	40055	36355	FK-RX-p2-100	100	FK-RX-p2-100 8 18	0	0		0	0	sample	FALSE	TRUE	320	Untagged	Included	Untagged	0.0080833	-22.544	0.859303	0.854918	0.89264	-0.894974	0	0	31	0.0807292	-0.0493238	-1.0124	1.43219	2.12966	-0.030546	2	0	Plate included	Non hit	FK-RX	1
H19	19	8	5-(4-Phenoxybutoxy)psoralen	CHEMBL444449	870653-45-5	O=C1Oc2cc3occc3c(OCCCCOc4ccccc4)c2C=C1	sample	100	C3L-p2	44006	40306	FK-RX-p2-100	100	FK-RX-p2-100 8 19	0	0		0	0	sample	FALSE	TRUE	320	Untagged	Included	Untagged	0.0080833	-22.544	0.859303	0.854918	0.984804	0.399801	0	0	31	0.0807292	-0.00665016	-0.0172649	0.0244236	0.301435	0.37435	4	0	Plate included	Non hit	FK-RX	1
H20	20	8	6-(3-(Dimethylcarbamoyl)phenylsulfonyl)-4-(3-methoxyphenylamino)-8-methylquinoline-3-carboxamide	CHEMBL570015	1415560-64-3	COc1cccc(Nc2c(cnc3c(C)cc(cc23)S(=O)(=O)c4cccc(c4)C(=O)N(C)C)C(=O)N)c1	sample	100	C3L-p2	45004	41304	FK-RX-p2-100	100	FK-RX-p2-100 8 20	0	0		0	0	sample	FALSE	TRUE	320	Untagged	Included	Untagged	0.0080833	-22.544	0.859303	0.854918	0.984196	0.391254	0	0	31	0.0807292	-0.00691853	-0.0238337	0.033716	0.313503	0.371678	4	0	Plate included	Non hit	FK-RX	1
H21	21	8	5-(N,N-Hexamethylene)amiloride	CHEMBL501701	1428-95-1	NC(=N)NC(=O)c1nc(Cl)c(nc1N)N2CCCCCC2	sample	100	C3L-p2	42907	39207	FK-RX-p2-100	100	FK-RX-p2-100 8 21	0	0		0	0	sample	FALSE	TRUE	320	Untagged	Included	Untagged	0.0080833	-22.544	0.859303	0.854918	0.926758	-0.41566	0	0	31	0.0807292	-0.0330336	-0.644013	0.911045	1.45287	0.119343	0	4	Plate included	Non hit	FK-RX	1
H22	22	8	Migalastat	CHEMBL110458	75172-81-5	OC[C@H]1NC[C@H](O)[C@@H](O)[C@H]1O	sample	100	C3L-p2	41022	37322	FK-RX-p2-100	100	FK-RX-p2-100 8 22	0	0		0	0	sample	FALSE	TRUE	320	Untagged	Included	Untagged	0.0080833	-22.544	0.859303	0.854918	0.934677	-0.304409	0	0	31	0.0807292	-0.0293384	-0.558508	0.790086	1.29578	0.154133	0	4	Plate included	Non hit	FK-RX	1
H23	23	8	7-[(2S,3S,4R,5R)-3,4-dihydroxy-5-[hydroxy(tritio)methyl]pyrrolidin-2-yl]-3,5-dihydropyrrolo[3,2-d]pyrimidin-4-one	CHEMBL1213652	284490-13-7	[3H]C(O)[C@H]1N[C@H]([C@H](O)[C@@H]1O)c2c[nH]c3C(=O)NC=Nc23	sample	100	C3L-p2	44226	40526	FK-RX-p2-100	100	FK-RX-p2-100 8 23	0	0		0	0	sample	FALSE	TRUE	320	Untagged	Included	Untagged	0.0080833	-22.544	0.859303	0.854918	0.985875	0.414851	0	0	31	0.0807292	-0.006178	-0.00569811	0.00806076	0.280185	0.379057	4	0	Plate included	Non hit	FK-RX	1
H24	24	8	PROTAC RIPK degrader-2	CHEMBL4098772	1801547-16-9	Cc1ncsc1c2ccc(CNC(=O)[C@@H]3C[C@@H](O)CN3C(=O)[C@@H](NC(=O)COCCOCCOCCOCCOc4cc5nccc(Nc6ccc7scnc7c6)c5cc4S(=O)(=O)C(C)(C)C)C(C)(C)C)cc2	sample	100	C3L-p2	43720	40020	FK-RX-p2-100	100	FK-RX-p2-100 8 24	0	0		0	0	sample	FALSE	TRUE	320	Untagged	Included	Untagged	0.0080833	-22.544	0.859303	0.854918	0.964536	0.115057	0	0	31	0.0807292	-0.0156818	-0.236113	0.334015	0.703495	0.285307	2	1	Plate included	Non hit	FK-RX	1
I01	1	9	STS	N/A	N/A	N/A	pos	1000	C3L-p2	4297	597	FK-RX-p2-100	1000	FK-RX-p2-100 9 1	0	0		0	0	pos	FALSE	TRUE	320	Untagged	Included	Untagged	0.0080833	-22.544	0.859303	0.854918	0.0583575	-12.6154	1	1	31	0.0807292	-1.2339	-10.0205	14.1754	18.679	-3.69571	0	0	Plate included	Non hit	FK-RX	1
I02	2	9	DMSO	N/A	N/A	N/A	neg	0.1	C3L-p2	50064	46364	FK-RX-p2-100	0.1	FK-RX-p2-100 9 2	0	0		0	0	neg	FALSE	TRUE	320	Untagged	Included	Untagged	0.0080833	-22.544	0.859303	0.854918	1.13442	2.50166	0	0	31	0.0807292	0.0547731	1.59818	2.26085	2.66639	1.03163	4	4	Plate included	Non hit	FK-RX	1
I03	3	9	DMSO	N/A	N/A	N/A	neg	0.1	C3L-p2	43222	39522	FK-RX-p2-100	0.1	FK-RX-p2-100 9 3	0	0		0	0	neg	FALSE	TRUE	320	Untagged	Included	Untagged	0.0080833	-22.544	0.859303	0.854918	0.973551	0.241709	0	0	31	0.0807292	-0.0116414	-0.138772	0.196312	0.524662	0.324912	3	0	Plate included	Non hit	FK-RX	1
I04	4	9	DMSO	N/A	N/A	N/A	neg	0.1	C3L-p2	44887	41187	FK-RX-p2-100	0.1	FK-RX-p2-100 9 4	0	0		0	0	neg	FALSE	TRUE	320	Untagged	Included	Untagged	0.0080833	-22.544	0.859303	0.854918	1.0127	0.791667	0	0	31	0.0807292	0.00547986	0.283916	0.401638	0.251881	0.496893	4	2	Plate included	Non hit	FK-RX	1
I05	5	9	4-((5'-chloro-2'-((1R,4r)-4-((R)-1-methoxypropan-2-ylamino)cyclohexylamino)-2,4'-bipyridin-6-ylamino)methyl)tetrahydro-2H-pyran-4-carbonitrile	CHEMBL3656841	1263373-43-8	COC[C@@H](C)N[C@@H]1CC[C@H](CC1)Nc2cc(c(Cl)cn2)c3cccc(NCC4(CCOCC4)C#N)n3	sample	100	C3L-p2	18338	14638	FK-RX-p2-100	100	FK-RX-p2-100 9 5	0	0		0	0	sample	FALSE	TRUE	320	Untagged	Included	Untagged	0.0080833	-22.544	0.859303	0.854918	0.359587	-8.38359	1	1	31	0.0807292	-0.444196	-6.76801	9.57429	12.7036	-2.37235	0	0	Plate included	Non hit	FK-RX	1
I06	6	9	Ac-DEVD-CHO	CHEMBL417149	169332-60-9	CC(C)[C@H](NC(=O)[C@H](CCC(=O)O)NC(=O)[C@H](CC(=O)O)NC(=O)C)C(=O)N[C@@H](CC(=O)O)C=O	sample	100	C3L-p2	45490	41790	FK-RX-p2-100	100	FK-RX-p2-100 9 6	0	0		0	0	sample	FALSE	TRUE	320	Untagged	Included	Untagged	0.0080833	-22.544	0.859303	0.854918	0.977803	0.301453	0	0	31	0.0807292	-0.00974842	-0.0928535	0.131354	0.440304	0.343595	2	4	Plate included	Non hit	FK-RX	1
I07	7	9	ITX-5061 free base	CHEMBL1208829	1252679-52-9	COc1c(NC(=O)C(=O)c2ccc(OCCN3CCOCC3)c4ccccc24)cc(cc1NS(=O)(=O)C)C(C)(C)C	sample	100	C3L-p2	43028	39328	FK-RX-p2-100	100	FK-RX-p2-100 9 7	0	0		0	0	sample	FALSE	TRUE	320	Untagged	Included	Untagged	0.0080833	-22.544	0.859303	0.854918	0.932329	-0.337399	0	0	31	0.0807292	-0.0304309	-0.583862	0.825954	1.34236	0.143817	0	4	Plate included	Non hit	FK-RX	1
I08	8	9	3-Deazaneplanocin	CHEMBL154745	120964-45-6	Nc1nccc2c1ncn2[C@@H]3C=C(CO)[C@@H](O)[C@H]3O	sample	100	C3L-p2	36673	32973	FK-RX-p2-100	100	FK-RX-p2-100 9 8	0	0		0	0	sample	FALSE	TRUE	320	Untagged	Included	Untagged	0.0080833	-22.544	0.859303	0.854918	0.741742	-3.01487	0	0	31	0.0807292	-0.129747	-2.64172	3.73707	5.12297	-0.693471	0	2	Plate included	Non hit	FK-RX	1
I09	9	9	Telotristat	CHEMBL2103855	1033805-28-5	Cc1ccn(n1)c2cc(Cl)ccc2[C@@H](Oc3cc(nc(N)n3)c4ccc(C[C@H](N)C(=O)O)cc4)C(F)(F)F	sample	100	C3L-p2	42261	38561	FK-RX-p2-100	100	FK-RX-p2-100 9 9	0	0		0	0	sample	FALSE	TRUE	320	Untagged	Included	Untagged	0.0080833	-22.544	0.859303	0.854918	0.939175	-0.241218	0	0	31	0.0807292	-0.0272534	-0.50994	0.72138	1.20656	0.173894	1	4	Plate included	Non hit	FK-RX	1
I10	10	9	N-(2,5-dimethoxybenzyl)-N-(5-fluoro-2-phenoxyphenyl)acetamide	CHEMBL63064	220551-92-8	COc1ccc(OC)c(CN(C(=O)C)c2cc(F)ccc2Oc3ccccc3)c1	sample	100	C3L-p2	45850	42150	FK-RX-p2-100	100	FK-RX-p2-100 9 10	0	0		0	0	sample	FALSE	TRUE	320	Untagged	Included	Untagged	0.0080833	-22.544	0.859303	0.854918	1.01605	0.838797	0	0	31	0.0807292	0.0069162	0.320139	0.452881	0.318429	0.511631	4	2	Plate included	Non hit	FK-RX	1
I11	11	9	(S)-5-(((5-Chloro-2-methylpyridin-3-yl)amino)methyl)-N-(3-cyclopentyl-1-(cyclopropylamino)-1-oxopropan-2-yl)thiophene-2-carboxamide	CHEMBL3613749	1404456-53-6	Cc1ncc(Cl)cc1NCc2ccc(s2)C(=O)N[C@@H](CC3CCCC3)C(=O)NC4CC4	sample	100	C3L-p2	41901	38201	FK-RX-p2-100	100	FK-RX-p2-100 9 11	0	0		0	0	sample	FALSE	TRUE	320	Untagged	Included	Untagged	0.0080833	-22.544	0.859303	0.854918	0.942628	-0.192704	0	0	31	0.0807292	-0.0256594	-0.472653	0.668633	1.13806	0.189065	1	4	Plate included	Non hit	FK-RX	1
I12	12	9	(3R,4S)-1-[(4-Amino-5H-pyrrolo[3,2-D]pyrimidin-7-YL)methyl]-4-[(methylsulfanyl)methyl]pyrrolidin-3-OL	CHEMBL405346	653592-04-2	CSC[C@H]1CN(Cc2c[nH]c3c(N)ncnc23)C[C@@H]1O	sample	100	C3L-p2	44205	40505	FK-RX-p2-100	100	FK-RX-p2-100 9 12	0	0		0	0	sample	FALSE	TRUE	320	Untagged	Included	Untagged	0.0080833	-22.544	0.859303	0.854918	0.985709	0.412518	0	0	31	0.0807292	-0.00625115	-0.00749104	0.0105971	0.283479	0.378327	4	0	Plate included	Non hit	FK-RX	1
I13	13	9	N,N'-Dimethyl-N-({3-[4-({trans-3-[2-(Tetrahydro-2h-Pyran-4-Yl)ethoxy]cyclobutyl}oxy)phenyl]-1h-Pyrazol-4-Yl}methyl)ethane-1,2-Diamine	CHEMBL3589039	2070015-25-5	Cl.CNCCN(C)Cc1c[nH]nc1-c1ccc(O[C@H]2C[C@@H](C2)OCCC2CCOCC2)cc1 |r,wU:20.22,wD:18.17,(2.37,-1.5,;2.82,-9.19,;2.05,-7.85,;.51,-7.85,;-.26,-6.52,;-1.8,-6.52,;-2.57,-7.85,;-2.57,-5.19,;-4.11,-5.19,;-5.01,-6.43,;-6.48,-5.96,;-6.48,-4.42,;-5.01,-3.94,;-4.54,-2.48,;-3.03,-2.16,;-2.55,-.69,;-3.58,.45,;-3.11,1.92,;-1.6,2.24,;-.31,1.4,;.53,2.69,;-.76,3.53,;2.04,3.01,;2.51,4.47,;4.02,4.79,;4.49,6.26,;3.46,7.4,;3.94,8.87,;5.45,9.19,;6.48,8.04,;6,6.58,;-5.09,.13,;-5.57,-1.33,)|	sample	100	C3L-p2	40611	36911	FK-RX-p2-100	100	FK-RX-p2-100 9 13	0	0		0	0	sample	FALSE	TRUE	320	Untagged	Included	Untagged	0.0080833	-22.544	0.859303	0.854918	0.923494	-0.461511	0	0	31	0.0807292	-0.0345657	-0.679253	0.960897	1.51761	0.105005	0	4	Plate included	Non hit	FK-RX	1
I14	14	9	Ac-D-Nle-D-Asp(1)-His-D-2Nal-Arg-Trp-Lys(1)-NH2	CHEMBL2096742	168482-23-3	CCCC[C@@H](NC(=O)C)C(=O)N[C@@H]1CC(=O)NCCCC[C@H](NC(=O)[C@H](Cc2c[nH]c3ccccc23)NC(=O)[C@H](CCCNC(=N)N)NC(=O)[C@@H](Cc4ccc5ccccc5c4)NC(=O)[C@H](Cc6c[nH]cn6)NC1=O)C(=O)N	sample	100	C3L-p2	43813	40113	FK-RX-p2-100	100	FK-RX-p2-100 9 14	0	0		0	0	sample	FALSE	TRUE	320	Untagged	Included	Untagged	0.0080833	-22.544	0.859303	0.854918	0.97942	0.324161	0	0	31	0.0807292	-0.00903107	-0.0754002	0.106664	0.408239	0.350697	2	4	Plate included	Non hit	FK-RX	1
I15	15	9	Calcitriol	CHEMBL846	32222-06-3	C[C@H](CCCC(C)(C)O)[C@H]1CC[C@H]2\C(=C\C=C/3\C[C@@H](O)C[C@H](O)C3=C)\CCC[C@]12C	sample	100	C3L-p2	37617	33917	FK-RX-p2-100	100	FK-RX-p2-100 9 15	0	0		0	0	sample	FALSE	TRUE	320	Untagged	Included	Untagged	0.0080833	-22.544	0.859303	0.854918	0.835991	-1.6908	0	0	31	0.0807292	-0.0777983	-1.62406	2.29746	3.25338	-0.279414	1	1	Plate included	Non hit	FK-RX	1
I16	16	9	2-[(1s,2s)-2-Carboxycyclopropyl]-3-(9h-Xanthen-9-Yl)-D-Alanine	CHEMBL432038	201943-63-7	N[C@@](CC1c2ccccc2Oc3ccccc13)([C@H]4C[C@@H]4C(=O)O)C(=O)O	sample	100	C3L-p2	46679	42979	FK-RX-p2-100	100	FK-RX-p2-100 9 16	0	0		0	0	sample	FALSE	TRUE	320	Untagged	Included	Untagged	0.0080833	-22.544	0.859303	0.854918	1.00409	0.670754	0	0	31	0.0807292	0.00177309	0.190985	0.270174	0.0811523	0.459082	4	1	Plate included	Non hit	FK-RX	1
I17	17	9	N-(3-fluoro-4-(2-(1-methyl-1H-imidazol-4-yl)thieno[3,2-b]pyridin-7-yloxy)phenylcarbamothioyl)-2-phenylacetamide	CHEMBL254760	875337-44-3	Cn1cnc(c1)c2cc3nccc(Oc4ccc(NC(=S)NC(=O)Cc5ccccc5)cc4F)c3s2	sample	100	C3L-p2	38547	34847	FK-RX-p2-100	100	FK-RX-p2-100 9 17	0	0		0	0	sample	FALSE	TRUE	320	Untagged	Included	Untagged	0.0080833	-22.544	0.859303	0.854918	0.8867	-0.978418	0	0	31	0.0807292	-0.0522233	-1.07654	1.52291	2.24749	-0.05664	2	0	Plate included	Non hit	FK-RX	1
I18	18	9	Arg-AMS	CHEMBL1160244	301351-95-1	N[C@@H](CCCNC(=N)N)C(=O)NS(=O)(=O)OC[C@H]1O[C@H]([C@H](O)[C@@H]1O)n2cnc3c(N)ncnc23	sample	100	C3L-p2	40423	36723	FK-RX-p2-100	100	FK-RX-p2-100 9 18	0	0		0	0	sample	FALSE	TRUE	320	Untagged	Included	Untagged	0.0080833	-22.544	0.859303	0.854918	0.945227	-0.156206	0	0	31	0.0807292	-0.0244641	-0.444601	0.628949	1.08652	0.200478	1	4	Plate included	Non hit	FK-RX	1
I19	19	9	Acetamide, N-[2-[6-[[4-(cyclobutylamino)-5-(trifluoromethyl)-2-pyrimidinyl]amino]-1,2,3,4-tetrahydronaphthalen-1,4-imin-9-yl]-2-oxoethyl]-	CHEMBL1983111	942487-16-3	CC(=O)NCC(=O)N1C2CCC1c3cc(Nc4ncc(c(NC5CCC5)n4)C(F)(F)F)ccc23	sample	100	C3L-p2	38233	34533	FK-RX-p2-100	100	FK-RX-p2-100 9 19	0	0		0	0	sample	FALSE	TRUE	320	Untagged	Included	Untagged	0.0080833	-22.544	0.859303	0.854918	0.893006	-0.889834	0	0	31	0.0807292	-0.0491458	-1.00845	1.4266	2.12241	-0.0289385	2	0	Plate included	Non hit	FK-RX	1
I20	20	9	MK-3207	CHEMBL1910936	957116-20-0	Fc1cc(F)cc(c1)[C@@H]2CNC3(CCCC3)C(=O)N2CC(=O)Nc4ccc5C[C@]6(Cc5c4)C(=O)Nc7ncccc67	sample	100	C3L-p2	43792	40092	FK-RX-p2-100	100	FK-RX-p2-100 9 20	0	0		0	0	sample	FALSE	TRUE	320	Untagged	Included	Untagged	0.0080833	-22.544	0.859303	0.854918	0.999634	0.608141	0	0	31	0.0807292	-0.000158938	0.142861	0.202097	0.00725823	0.439501	4	1	Plate included	Non hit	FK-RX	1
I21	21	9	CID 11525848	CHEMBL3337894	869296-13-9	COc1cccc(CNC(=O)C2=Nc3scc(COCc4ccc(cc4)C(=O)O)c3C(=O)N2)c1	sample	100	C3L-p2	42100	38400	FK-RX-p2-100	100	FK-RX-p2-100 9 21	0	0		0	0	sample	FALSE	TRUE	320	Untagged	Included	Untagged	0.0080833	-22.544	0.859303	0.854918	0.951719	-0.0650002	0	0	31	0.0807292	-0.0214914	-0.374502	0.529785	0.957737	0.229	1	3	Plate included	Non hit	FK-RX	1
I22	22	9	6-(2,4-Difluorophenoxy)-8-methyl-2-(tetrahydro-2h-pyran-4-ylamino)pyrido[2,3-d]pyrimidin-7(8h)-one	CHEMBL1230122	449808-64-4	CN1C(=O)C(=Cc2cnc(NC3CCOCC3)nc12)Oc4ccc(F)cc4F	sample	100	C3L-p2	40951	37251	FK-RX-p2-100	100	FK-RX-p2-100 9 22	0	0		0	0	sample	FALSE	TRUE	320	Untagged	Included	Untagged	0.0080833	-22.544	0.859303	0.854918	0.976942	0.289355	0	0	31	0.0807292	-0.0101311	-0.102151	0.144507	0.457385	0.339812	2	4	Plate included	Non hit	FK-RX	1
I23	23	9	N-[(2S)-1-[[(2S,3S)-1-[[3-[4-(aminomethyl)piperidine-1-carbonyl]phenyl]methylamino]-3-methyl-1-oxopentan-2-yl]amino]-3-cyclohexyl-1-oxopropan-2-yl]-1,2-oxazole-5-carboxamide	CHEMBL1269133	1252806-70-4	CC[C@H](C)[C@H](NC(=O)[C@H](CC1CCCCC1)NC(=O)c2oncc2)C(=O)NCc3cccc(c3)C(=O)N4CCC(CN)CC4	sample	100	C3L-p2	42564	38864	FK-RX-p2-100	100	FK-RX-p2-100 9 23	0	0		0	0	sample	FALSE	TRUE	320	Untagged	Included	Untagged	0.0080833	-22.544	0.859303	0.854918	0.990733	0.4831	0	0	31	0.0807292	-0.00404317	0.046757	0.0661442	0.183817	0.400399	3	1	Plate included	Non hit	FK-RX	1
I24	24	9	2-[Benzenesulfonyl-(4-methoxy-phenyl)-amino]-N-(3-chloro-2-methyl-phenyl)-acetamide	CHEMBL114302	-	COc1ccc(cc1)N(CC(=O)Nc2cccc(Cl)c2C)S(=O)(=O)c3ccccc3	sample	100	C3L-p2	39811	36111	FK-RX-p2-100	100	FK-RX-p2-100 9 24	0	0		0	0	sample	FALSE	TRUE	320	Untagged	Included	Untagged	0.0080833	-22.544	0.859303	0.854918	0.916563	-0.558889	0	0	31	0.0807292	-0.0378378	-0.754096	1.06677	1.65511	0.0745531	0	3	Plate included	Non hit	FK-RX	1
J01	1	10	STS	N/A	N/A	N/A	pos	1000	C3L-p2	3883	183	FK-RX-p2-100	1000	FK-RX-p2-100 10 1	0	0		0	0	pos	FALSE	TRUE	320	Untagged	Included	Untagged	0.0080833	-22.544	0.859303	0.854918	0.0280215	-13.0416	1	1	31	0.0807292	-1.55251	-10.3481	14.6388	19.2807	-3.82898	0	0	Plate included	Hit	FK-RX	1
J02	2	10	DMSO	N/A	N/A	N/A	neg	0.1	C3L-p2	44480	40780	FK-RX-p2-100	0.1	FK-RX-p2-100 10 2	0	0		0	0	neg	FALSE	TRUE	320	Untagged	Included	Untagged	0.0080833	-22.544	0.859303	0.854918	0.982526	0.367803	0	0	31	0.0807292	-0.00765578	-0.0418582	0.0592142	0.346617	0.364344	4	0	Plate included	Non hit	FK-RX	1
J03	3	10	DMSO	N/A	N/A	N/A	neg	0.1	C3L-p2	47275	43575	FK-RX-p2-100	0.1	FK-RX-p2-100 10 3	0	0		0	0	neg	FALSE	TRUE	320	Untagged	Included	Untagged	0.0080833	-22.544	0.859303	0.854918	1.04824	1.29101	0	0	31	0.0807292	0.0204614	0.667698	0.944551	0.95695	0.653044	4	4	Plate included	Non hit	FK-RX	1
J04	4	10	DMSO	N/A	N/A	N/A	neg	0.1	C3L-p2	46617	42917	FK-RX-p2-100	0.1	FK-RX-p2-100 10 4	0	0		0	0	neg	FALSE	TRUE	320	Untagged	Included	Untagged	0.0080833	-22.544	0.859303	0.854918	1.03277	1.07366	0	0	31	0.0807292	0.014004	0.500654	0.708244	0.650063	0.585078	3	4	Plate included	Non hit	FK-RX	1
J05	5	10	Camptothecin	CHEMBL65	7689-03-4	CC[C@@]1(O)C(=O)OCc2c1cc1n(c2=O)Cc2cc3ccccc3nc2-1	sample	100	C3L-p2	49298	45598	FK-RX-p2-100	100	FK-RX-p2-100 10 5	0	0		0	0	sample	FALSE	TRUE	320	Untagged	Included	Untagged	0.0080833	-22.544	0.859303	0.854918	1.06691	1.55323	0	0	31	0.0807292	0.0281266	0.869236	1.22965	1.32721	0.735044	4	4	Plate included	Non hit	FK-RX	1
J06	6	10	1-Aminobenzotriazole	CHEMBL101168	1614-12-6	C1=CC=C2C(=C1)N=NN2N	sample	100	C3L-p2	46068	42368	FK-RX-p2-100	100	FK-RX-p2-100 10 6	0	0		0	0	sample	FALSE	TRUE	320	Untagged	Included	Untagged	0.0080833	-22.544	0.859303	0.854918	0.970791	0.202939	0	0	31	0.0807292	-0.0128742	-0.168569	0.238464	0.579405	0.312789	3	0	Plate included	Non hit	FK-RX	1
J07	7	10	Tandutinib	CHEMBL124660	387867-13-2	O=C(N1CCN(C2=C3C=C(OC)C(OCCCN4CCCCC4)=CC3=NC=N2)CC1)NC5=CC=C(OC(C)C)C=C5	sample	100	C3L-p2	47638	43938	FK-RX-p2-100	100	FK-RX-p2-100 10 7	0	0		0	0	sample	FALSE	TRUE	320	Untagged	Included	Untagged	0.0080833	-22.544	0.859303	0.854918	1.02012	0.895878	0	0	31	0.0807292	0.00864945	0.36401	0.514943	0.399028	0.529481	3	3	Plate included	Non hit	FK-RX	1
J08	8	10	5-({1-[(Carboxymethyl)imino]-3-(hexylsulfanyl)-1-hydroxypropan-2-yl}imino)-5-hydroxynorvaline	CHEMBL58135	24425-56-7	CCCCCCSCC(C(=O)NCC(=O)O)NC(=O)CCC(C(=O)O)N	sample	100	C3L-p2	44334	40634	FK-RX-p2-100	100	FK-RX-p2-100 10 8	0	0		0	0	sample	FALSE	TRUE	320	Untagged	Included	Untagged	0.0080833	-22.544	0.859303	0.854918	0.901263	-0.773835	0	0	31	0.0807292	-0.0451487	-0.919299	1.30048	1.95861	0.00733615	2	0	Plate included	Non hit	FK-RX	1
J09	9	10	Crizotinib	CHEMBL601719	877399-52-5	C[C@@H](Oc1cc(-c2cnn(C3CCNCC3)c2)cnc1N)c1c(Cl)ccc(F)c1Cl	sample	100	C3L-p2	44846	41146	FK-RX-p2-100	100	FK-RX-p2-100 10 9	0	0		0	0	sample	FALSE	TRUE	320	Untagged	Included	Untagged	0.0080833	-22.544	0.859303	0.854918	0.979351	0.323191	0	0	31	0.0807292	-0.0090617	-0.076146	0.107719	0.409609	0.350393	2	4	Plate included	Non hit	FK-RX	1
J10	10	10	Kainic acid	CHEMBL275040	59905-23-6	CC(=C)[C@H]1CN[C@@H]([C@H]1CC(=O)O)C(=O)O	sample	100	C3L-p2	46602	42902	FK-RX-p2-100	100	FK-RX-p2-100 10 10	0	0		0	0	sample	FALSE	TRUE	320	Untagged	Included	Untagged	0.0080833	-22.544	0.859303	0.854918	1.01313	0.797757	0	0	31	0.0807292	0.00566573	0.288596	0.408259	0.26048	0.498797	4	2	Plate included	Non hit	FK-RX	1
J11	11	10	Finasteride	CHEMBL710	98319-26-7	C[C@@]12[C@@H](C(NC(C)(C)C)=O)CC[C@@]1([H])[C@]3([H])CC[C@@]4([H])NC(C=C[C@]4(C)[C@@]3([H])CC2)=O	sample	100	C3L-p2	44943	41243	FK-RX-p2-100	100	FK-RX-p2-100 10 11	0	0		0	0	sample	FALSE	TRUE	320	Untagged	Included	Untagged	0.0080833	-22.544	0.859303	0.854918	0.993549	0.522654	0	0	31	0.0807292	-0.00281072	0.0771575	0.10915	0.127966	0.412768	3	1	Plate included	Non hit	FK-RX	1
J12	12	10	7-Hydroxy-4-trifluoromethylcoumarin	CHEMBL104679	575-03-1	C1=CC2=C(C=C1O)OC(=O)C=C2C(F)(F)F	sample	100	C3L-p2	39325	35625	FK-RX-p2-100	100	FK-RX-p2-100 10 12	0	0		0	0	sample	FALSE	TRUE	320	Untagged	Included	Untagged	0.0080833	-22.544	0.859303	0.854918	0.85037	-1.4888	0	0	31	0.0807292	-0.0703921	-1.46881	2.07783	2.96815	-0.216245	1	1	Plate included	Non hit	FK-RX	1
J13	13	10	Sotrastaurin	CHEMBL565612	425637-18-9	CN1CCN(c2nc(C3=C(c4c[nH]c5ccccc45)C(=O)NC3=O)c3ccccc3n2)CC1	sample	100	C3L-p2	42218	38518	FK-RX-p2-100	100	FK-RX-p2-100 10 13	0	0		0	0	sample	FALSE	TRUE	320	Untagged	Included	Untagged	0.0080833	-22.544	0.859303	0.854918	0.940676	-0.22014	0	0	31	0.0807292	-0.0265601	-0.49374	0.698463	1.1768	0.180485	1	4	Plate included	Non hit	FK-RX	1
J14	14	10	Imipramine	CHEMBL11	50-49-7	CN(C)CCCN1C2=CC=CC=C2CCC3=CC=CC=C31	sample	100	C3L-p2	37088	33388	FK-RX-p2-100	100	FK-RX-p2-100 10 14	0	0		0	0	sample	FALSE	TRUE	320	Untagged	Included	Untagged	0.0080833	-22.544	0.859303	0.854918	0.800702	-2.18657	0	0	31	0.0807292	-0.0965293	-2.0051	2.83649	3.9534	-0.434448	0	2	Plate included	Non hit	FK-RX	1
J15	15	10	Carfilzomib	CHEMBL451887	868540-17-4	CC(C)C[C@H](NC([C@@H](NC(CN1CCOCC1)=O)CCC2=CC=CC=C2)=O)C(N[C@@H](CC3=CC=CC=C3)C(N[C@@H](CC(C)C)C([C@]4(C)OC4)=O)=O)=O	sample	100	C3L-p2	9245	5545	FK-RX-p2-100	100	FK-RX-p2-100 10 15	0	0		0	0	sample	FALSE	TRUE	320	Untagged	Included	Untagged	0.0080833	-22.544	0.859303	0.854918	0.148315	-11.3516	1	1	31	0.0807292	-0.828816	-9.04921	12.8013	16.8945	-3.30051	0	0	Plate included	Non hit	FK-RX	1
J16	16	10	Droperidol	CHEMBL1108	548-73-2	C1CN(CC=C1N2C3=CC=CC=C3NC2=O)CCCC(=O)C4=CC=C(C=C4)F	sample	100	C3L-p2	39067	35367	FK-RX-p2-100	100	FK-RX-p2-100 10 16	0	0		0	0	sample	FALSE	TRUE	320	Untagged	Included	Untagged	0.0080833	-22.544	0.859303	0.854918	0.804518	-2.13296	0	0	31	0.0807292	-0.0944644	-1.96389	2.7782	3.8777	-0.417683	0	2	Plate included	Non hit	FK-RX	1
J17	17	10	WYE-28	CHEMBL558955	1062172-60-4	COC(=O)N1CCC(n2ncc3c(N4CCOCC4)nc(-c4ccc(NC(=O)Nc5ccc(CO)cc5)cc4)nc32)CC1	sample	100	C3L-p2	38938	35238	FK-RX-p2-100	100	FK-RX-p2-100 10 17	0	0		0	0	sample	FALSE	TRUE	320	Untagged	Included	Untagged	0.0080833	-22.544	0.859303	0.854918	0.875291	-1.1387	0	0	31	0.0807292	-0.0578476	-1.19973	1.69718	2.4738	-0.106762	1	2	Plate included	Non hit	FK-RX	1
J18	18	10	1-(1-(4,4-bis(4-fluorophenyl)butyl)-4-piperidinyl)-1,3-dihydro-2H-Benzimidazol-2-one	CHEMBL1423	2062-78-4	C1CN(CCC1N2C3=CC=CC=C3NC2=O)CCCC(C4=CC=C(C=C4)F)C5=CC=C(C=C5)F	sample	100	C3L-p2	43088	39388	FK-RX-p2-100	100	FK-RX-p2-100 10 18	0	0		0	0	sample	FALSE	TRUE	320	Untagged	Included	Untagged	0.0080833	-22.544	0.859303	0.854918	0.987283	0.434628	0	0	31	0.0807292	-0.0055583	0.00950213	0.0134421	0.25226	0.385241	3	1	Plate included	Non hit	FK-RX	1
J19	19	10	Cinnamanilide	CHEMBL1830129	3056-73-3	C1=CC=C(C=C1)/C=C/C(=O)NC2=CC=CC=C2	sample	100	C3L-p2	41036	37336	FK-RX-p2-100	100	FK-RX-p2-100 10 19	0	0		0	0	sample	FALSE	TRUE	320	Untagged	Included	Untagged	0.0080833	-22.544	0.859303	0.854918	0.938307	-0.253419	0	0	31	0.0807292	-0.0276552	-0.519317	0.734646	1.22378	0.170078	1	4	Plate included	Non hit	FK-RX	1
J20	20	10	Mesoridazine	CHEMBL1088	5588-33-0	CN1CCCCC1CCN2C3=CC=CC=C3SC4=C2C=C(C=C4)S(=O)C	sample	100	C3L-p2	42346	38646	FK-RX-p2-100	100	FK-RX-p2-100 10 20	0	0		0	0	sample	FALSE	TRUE	320	Untagged	Included	Untagged	0.0080833	-22.544	0.859303	0.854918	0.945034	-0.15891	0	0	31	0.0807292	-0.0245526	-0.44668	0.63189	1.09034	0.199633	1	4	Plate included	Non hit	FK-RX	1
J21	21	10	3,3'-[(3-Carboxy-4-oxo-2,5-cyclohexadien-1-ylidene)methylene]bis[6-hydroxybenzoic acid]	CHEMBL275938	4431-00-9	C1=CC(=C(C=C1C(=C2C=CC(=O)C(=C2)C(=O)O)C3=CC(=C(C=C3)O)C(=O)O)C(=O)O)O	sample	100	C3L-p2	42592	38892	FK-RX-p2-100	100	FK-RX-p2-100 10 21	0	0		0	0	sample	FALSE	TRUE	320	Untagged	Included	Untagged	0.0080833	-22.544	0.859303	0.854918	0.942684	-0.19192	0	0	31	0.0807292	-0.0256337	-0.47205	0.66778	1.13695	0.18931	1	4	Plate included	Non hit	FK-RX	1
J22	22	10	MLS003115308	CHEMBL1902287	13263-58-6	CC(CC1=CC=C(C=C1)O)NCC(C2=CC(=C(C=C2)O)O)O.C1=CC=C(C=C1)C(=O)O	sample	100	C3L-p2	40444	36744	FK-RX-p2-100	100	FK-RX-p2-100 10 22	0	0		0	0	sample	FALSE	TRUE	320	Untagged	Included	Untagged	0.0080833	-22.544	0.859303	0.854918	0.94442	-0.167539	0	0	31	0.0807292	-0.0248349	-0.453312	0.641272	1.10252	0.196934	1	4	Plate included	Non hit	FK-RX	1
J23	23	10	Dodecanoic acid	CHEMBL108766	143-07-7	CCCCCCCCCCCC(=O)O	sample	100	C3L-p2	44330	40630	FK-RX-p2-100	100	FK-RX-p2-100 10 23	0	0		0	0	sample	FALSE	TRUE	320	Untagged	Included	Untagged	0.0080833	-22.544	0.859303	0.854918	1.01165	0.776989	0	0	31	0.0807292	0.00503157	0.272634	0.385679	0.231156	0.492303	4	2	Plate included	Non hit	FK-RX	1
J24	24	10	Danazol	CHEMBL1479	17230-88-5	C[C@]12CC[C@H]3[C@H]([C@@H]1CC[C@]2(C#C)O)CCC4=CC5=C(C[C@]34C)C=NO5	sample	100	C3L-p2	45150	41450	FK-RX-p2-100	100	FK-RX-p2-100 10 24	0	0		0	0	sample	FALSE	TRUE	320	Untagged	Included	Untagged	0.0080833	-22.544	0.859303	0.854918	1.02149	0.91518	0	0	31	0.0807292	0.00923399	0.378846	0.53593	0.426283	0.535517	3	3	Plate included	Non hit	FK-RX	1
K01	1	11	STS	N/A	N/A	N/A	pos	1000	C3L-p2	4214	514	FK-RX-p2-100	1000	FK-RX-p2-100 11 1	0	0		0	0	pos	FALSE	TRUE	320	Untagged	Included	Untagged	0.0080833	-22.544	0.859303	0.854918	0.0466781	-12.7795	1	1	31	0.0807292	-1.33089	-10.1466	14.3538	18.9107	-3.74702	0	0	Plate included	Non hit	FK-RX	1
K02	2	11	DMSO	N/A	N/A	N/A	neg	0.1	C3L-p2	46607	42907	FK-RX-p2-100	0.1	FK-RX-p2-100 11 2	0	0		0	0	neg	FALSE	TRUE	320	Untagged	Included	Untagged	0.0080833	-22.544	0.859303	0.854918	1.04341	1.22313	0	0	31	0.0807292	0.018455	0.615528	0.87075	0.861106	0.631817	4	3	Plate included	Non hit	FK-RX	1
K03	3	11	DMSO	N/A	N/A	N/A	neg	0.1	C3L-p2	44790	41090	FK-RX-p2-100	0.1	FK-RX-p2-100 11 3	0	0		0	0	neg	FALSE	TRUE	320	Untagged	Included	Untagged	0.0080833	-22.544	0.859303	0.854918	1.00069	0.622963	0	0	31	0.0807292	0.000299207	0.154253	0.218213	0.0136711	0.444137	4	1	Plate included	Non hit	FK-RX	1
K04	4	11	DMSO	N/A	N/A	N/A	neg	0.1	C3L-p2	48505	44805	FK-RX-p2-100	0.1	FK-RX-p2-100 11 4	0	0		0	0	neg	FALSE	TRUE	320	Untagged	Included	Untagged	0.0080833	-22.544	0.859303	0.854918	1.08804	1.85005	0	0	31	0.0807292	0.0366429	1.09737	1.55238	1.74632	0.827865	4	4	Plate included	Non hit	FK-RX	1
K05	5	11	Stachybotrydial	CHEMBL1170899	149598-70-9	C[C@@H]1CC[C@H]2C(C)(C)[C@H](O)CC[C@]2(C)[C@@]13Cc4c(O)cc(C=O)c(C=O)c4O3	sample	100	C3L-p2	45720	42020	FK-RX-p2-100	100	FK-RX-p2-100 11 5	0	0		0	0	sample	FALSE	TRUE	320	Untagged	Included	Untagged	0.0080833	-22.544	0.859303	0.854918	0.993656	0.524161	0	0	31	0.0807292	-0.00276383	0.0783157	0.110788	0.125838	0.41324	3	1	Plate included	Non hit	FK-RX	1
K06	6	11	Mmp inhibitor II	CHEMBL115727	203915-59-7	COc1ccc(S(=O)(=O)N2CC(C)(C)CN(S(=O)(=O)c3ccc(OC)cc3)C2C(=O)NO)cc1	sample	100	C3L-p2	46451	42751	FK-RX-p2-100	100	FK-RX-p2-100 11 6	0	0		0	0	sample	FALSE	TRUE	320	Untagged	Included	Untagged	0.0080833	-22.544	0.859303	0.854918	0.99067	0.482212	0	0	31	0.0807292	-0.00407087	0.0460747	0.0651791	0.18507	0.400122	3	1	Plate included	Non hit	FK-RX	1
K07	7	11	N^2^-[(2R)-2-{(1S)-1-[Formyl(hydroxy)amino]ethyl}-5-phenylpentanoyl]-N,3-dimethyl-L-valinamide	CHEMBL1229516	260264-93-5	CNC(=O)[C@@H](NC(=O)[C@H](CCCc1ccccc1)[C@H](C)N(O)C=O)C(C)(C)C	sample	100	C3L-p2	45475	41775	FK-RX-p2-100	100	FK-RX-p2-100 11 7	0	0		0	0	sample	FALSE	TRUE	320	Untagged	Included	Untagged	0.0080833	-22.544	0.859303	0.854918	0.980134	0.334194	0	0	31	0.0807292	-0.00871451	-0.0676891	0.0957555	0.394072	0.353834	2	4	Plate included	Non hit	FK-RX	1
K08	8	11	Methysergide	CHEMBL1065	361-37-5	CC[C@@H](CO)NC(=O)[C@@H]1C=C2c3cccc4c3c(cn4C)C[C@H]2N(C)C1	sample	100	C3L-p2	47531	43831	FK-RX-p2-100	100	FK-RX-p2-100 11 8	0	0		0	0	sample	FALSE	TRUE	320	Untagged	Included	Untagged	0.0080833	-22.544	0.859303	0.854918	0.987304	0.434917	0	0	31	0.0807292	-0.00554925	0.00972426	0.0137563	0.251852	0.385331	3	1	Plate included	Non hit	FK-RX	1
K09	9	11	Ethyl 2-(((2-((2-(dimethylamino)ethyl)(ethyl)amino)-2-oxoethyl)amino)methyl)isonicotinate	CHEMBL3786593	1596348-32-1	CCOC(=O)c1ccnc(CNCC(=O)N(CC)CCN(C)C)c1	sample	100	C3L-p2	45284	41584	FK-RX-p2-100	100	FK-RX-p2-100 11 9	0	0		0	0	sample	FALSE	TRUE	320	Untagged	Included	Untagged	0.0080833	-22.544	0.859303	0.854918	1.00052	0.620631	0	0	31	0.0807292	0.000227135	0.152461	0.215676	0.0103772	0.443407	4	1	Plate included	Non hit	FK-RX	1
K10	10	11	13,14-Dihydro-PGE1	CHEMBL1476810	19313-28-1	CCCCC[C@H](O)CC[C@H]1[C@H](O)CC(=O)[C@@H]1CCCCCCC(=O)O	sample	100	C3L-p2	42284	38584	FK-RX-p2-100	100	FK-RX-p2-100 11 10	0	0		0	0	sample	FALSE	TRUE	320	Untagged	Included	Untagged	0.0080833	-22.544	0.859303	0.854918	0.922482	-0.475735	0	0	31	0.0807292	-0.0350421	-0.690185	0.976362	1.5377	0.100557	0	3	Plate included	Non hit	FK-RX	1
K11	11	11	Arginase inhibitor 1	CHEMBL2326089	1345808-25-4	N[C@](CCCCB(O)O)(CCN1CCCCC1)C(=O)O	sample	100	C3L-p2	41903	38203	FK-RX-p2-100	100	FK-RX-p2-100 11 11	0	0		0	0	sample	FALSE	TRUE	320	Untagged	Included	Untagged	0.0080833	-22.544	0.859303	0.854918	0.932948	-0.328707	0	0	31	0.0807292	-0.0301428	-0.577183	0.816504	1.33009	0.146534	0	4	Plate included	Non hit	FK-RX	1
K12	12	11	Idazoxan	CHEMBL10316	79944-58-4	c1ccc2c(c1)OCC(C1=NCCN1)O2	sample	100	C3L-p2	42548	38848	FK-RX-p2-100	100	FK-RX-p2-100 11 12	0	0		0	0	sample	FALSE	TRUE	320	Untagged	Included	Untagged	0.0080833	-22.544	0.859303	0.854918	0.937022	-0.271461	0	0	31	0.0807292	-0.02825	-0.533184	0.754263	1.24926	0.164436	1	4	Plate included	Non hit	FK-RX	1
K13	13	11	N~8~-(Cyclopropylmethyl)-N~4~-[2-(Methylsulfanyl)phenyl]-2-(Piperazin-1-Yl)pyrimido[5,4-D]pyrimidine-4,8-Diamine	CHEMBL2017214	1303470-48-5	CSc1ccccc1Nc2nc(nc3c(NCC4CC4)ncnc23)N5CCNCC5	sample	100	C3L-p2	41530	37830	FK-RX-p2-100	100	FK-RX-p2-100 11 13	0	0		0	0	sample	FALSE	TRUE	320	Untagged	Included	Untagged	0.0080833	-22.544	0.859303	0.854918	0.935374	-0.294624	0	0	31	0.0807292	-0.0290149	-0.550987	0.779447	1.28197	0.157193	0	4	Plate included	Non hit	FK-RX	1
K14	14	11	5Z-7-Oxozeaenol	CHEMBL1077979	253863-19-3	COc1cc(O)c2c(c1)/C=C/C[C@H](O)[C@H](O)C(=O)/C=C\C[C@H](C)OC2=O	sample	100	C3L-p2	40489	36789	FK-RX-p2-100	100	FK-RX-p2-100 11 14	0	0		0	0	sample	FALSE	TRUE	320	Untagged	Included	Untagged	0.0080833	-22.544	0.859303	0.854918	0.891539	-0.910437	0	0	31	0.0807292	-0.0498596	-1.02429	1.449	2.1515	-0.0353814	2	0	Plate included	Non hit	FK-RX	1
K15	15	11	Braco-19	CHEMBL336434	1177798-88-7	CN(C)c1ccc(Nc2c3ccc(NC(=O)CCN4CCCC4)cc3nc5cc(NC(=O)CCN6CCCC6)ccc25)cc1	sample	100	C3L-p2	40813	37113	FK-RX-p2-100	100	FK-RX-p2-100 11 15	0	0		0	0	sample	FALSE	TRUE	320	Untagged	Included	Untagged	0.0080833	-22.544	0.859303	0.854918	0.901407	-0.771812	0	0	31	0.0807292	-0.0450793	-0.917744	1.29828	1.95576	0.00796881	2	0	Plate included	Non hit	FK-RX	1
K16	16	11	5-[2,4-Dihydroxy-6-(4-Nitrophenoxy)phenyl]-N-(1-Methylpiperidin-4-Yl)-1,2-Oxazole-3-Carboxamide	CHEMBL2443044	1253584-84-7	CN1CCC(NC(=O)c2cc(-c3c(O)cc(O)cc3Oc3ccc([N+](=O)[O-])cc3)on2)CC1	sample	100	C3L-p2	44704	41004	FK-RX-p2-100	100	FK-RX-p2-100 11 16	0	0		0	0	sample	FALSE	TRUE	320	Untagged	Included	Untagged	0.0080833	-22.544	0.859303	0.854918	0.947927	-0.118262	0	0	31	0.0807292	-0.0232249	-0.415438	0.587695	1.03294	0.212344	1	4	Plate included	Non hit	FK-RX	1
K17	17	11	(2R,3R,4R,11R,12S)-11-[(3R)-4-(dimethylamino)-3-hydroxy-6-methyloxan-2-yl]oxy-5-ethyl-3-hydroxy-9-[(2R,4R,5S)-5-hydroxy-4-methoxy-4,6-dimethyloxan-2-yl]oxy-2,4,8,10,12,14-hexamethyl-6,15,16-trioxatricyclo[10.2.1.11,4]hexadecan-7-one	CHEMBL281952	23893-13-2	CCC1OC(=O)C(C)C(O[C@H]2C[C@@](C)(OC)[C@@H](O)C(C)O2)C(C)[C@@H](OC3OC(C)CC([C@H]3O)N(C)C)[C@]4(C)CC(C)C5(O4)O[C@]1(C)[C@H](O)[C@H]5C	sample	100	C3L-p2	41417	37717	FK-RX-p2-100	100	FK-RX-p2-100 11 17	0	0		0	0	sample	FALSE	TRUE	320	Untagged	Included	Untagged	0.0080833	-22.544	0.859303	0.854918	0.944451	-0.167106	0	0	31	0.0807292	-0.0248207	-0.452979	0.640801	1.10191	0.19707	1	4	Plate included	Non hit	FK-RX	1
K18	18	11	Afatinib	CHEMBL1173655	439081-18-2	O=C(NC1=CC2=C(NC3=CC=C(F)C(Cl)=C3)N=CN=C2C=C1O[C@@H]4COCC4)/C=C/CN(C)C	sample	100	C3L-p2	40705	37005	FK-RX-p2-100	100	FK-RX-p2-100 11 18	0	0		0	0	sample	FALSE	TRUE	320	Untagged	Included	Untagged	0.0080833	-22.544	0.859303	0.854918	0.942129	-0.199723	0	0	31	0.0807292	-0.0258897	-0.478048	0.676265	1.14797	0.18687	1	4	Plate included	Non hit	FK-RX	1
K19	19	11	MK-5108	CHEMBL3600873	1010085-13-8	OC(=O)[C@@]1(Cc2cccc(Nc3nccs3)n2)CC[C@@H](CC1)Oc4cccc(Cl)c4F	sample	100	C3L-p2	38978	35278	FK-RX-p2-100	100	FK-RX-p2-100 11 19	0	0		0	0	sample	FALSE	TRUE	320	Untagged	Included	Untagged	0.0080833	-22.544	0.859303	0.854918	0.900794	-0.78042	0	0	31	0.0807292	-0.0453746	-0.924361	1.30764	1.96791	0.00527677	2	0	Plate included	Non hit	FK-RX	1
K20	20	11	SKI II	CHEMBL1076555	1177741-83-1; 312636-16-1	Oc1ccc(Nc2nc(-c3ccc(Cl)cc3)cs2)cc1	sample	100	C3L-p2	41831	38131	FK-RX-p2-100	100	FK-RX-p2-100 11 20	0	0		0	0	sample	FALSE	TRUE	320	Untagged	Included	Untagged	0.0080833	-22.544	0.859303	0.854918	0.9438	-0.176251	0	0	31	0.0807292	-0.0251202	-0.460008	0.650744	1.11482	0.19421	1	4	Plate included	Non hit	FK-RX	1
K21	21	11	Cot inhibitor-2	CHEMBL527026	915363-56-3	CCN1CCC(CC1)n2cc(CNc3cc(Cl)c4ncc(C#N)c(Nc5ccc(F)c(Cl)c5)c4c3)nn2	sample	100	C3L-p2	41235	37535	FK-RX-p2-100	100	FK-RX-p2-100 11 21	0	0		0	0	sample	FALSE	TRUE	320	Untagged	Included	Untagged	0.0080833	-22.544	0.859303	0.854918	0.921653	-0.487378	0	0	31	0.0807292	-0.0354325	-0.699134	0.989021	1.55414	0.0969157	0	3	Plate included	Non hit	FK-RX	1
K22	22	11	doramapimod	CHEMBL103667	285983-48-4	O=C(NC1=C2C=CC=CC2=C(OCCN3CCOCC3)C=C1)NC4=CC(C(C)(C)C)=NN4C5=CC=C(C)C=C5	sample	100	C3L-p2	43961	40261	FK-RX-p2-100	100	FK-RX-p2-100 11 22	0	0		0	0	sample	FALSE	TRUE	320	Untagged	Included	Untagged	0.0080833	-22.544	0.859303	0.854918	1.03798	1.14691	0	0	31	0.0807292	0.0161909	0.556949	0.787881	0.753486	0.607983	4	3	Plate included	Non hit	FK-RX	1
K23	23	11	5,8-Dihydroxy-3-methyl-4-(9H)-naphtho(2,3-c)furanone	CHEMBL1240928	150045-18-4	Cc1occ2Cc3c(O)ccc(O)c3C(=O)c12	sample	100	C3L-p2	42763	39063	FK-RX-p2-100	100	FK-RX-p2-100 11 23	0	0		0	0	sample	FALSE	TRUE	320	Untagged	Included	Untagged	0.0080833	-22.544	0.859303	0.854918	0.985684	0.412167	0	0	31	0.0807292	-0.00626216	-0.00776077	0.0109787	0.283975	0.378217	4	0	Plate included	Non hit	FK-RX	1
K24	24	11	(+)-Simvastatin	CHEMBL1064	79902-63-9	CCC(C)(C)C(O[C@H]1C[C@@H](C)C=C2C=C[C@H](C)[C@H](CC[C@@H]3C[C@@H](O)CC(O3)=O)[C@@]12[H])=O	sample	100	C3L-p2	42218	38518	FK-RX-p2-100	100	FK-RX-p2-100 11 24	0	0		0	0	sample	FALSE	TRUE	320	Untagged	Included	Untagged	0.0080833	-22.544	0.859303	0.854918	0.963428	0.0994918	0	0	31	0.0807292	-0.0161809	-0.248077	0.350939	0.725473	0.280439	2	1	Plate included	Non hit	FK-RX	1
L01	1	12	STS	N/A	N/A	N/A	pos	1000	C3L-p2	3927	227	FK-RX-p2-100	1000	FK-RX-p2-100 12 1	0	0		0	0	pos	FALSE	TRUE	320	Untagged	Included	Untagged	0.0080833	-22.544	0.859303	0.854918	0.0122687	-13.2629	1	1	31	0.0807292	-1.9112	-10.5182	14.8794	19.5932	-3.89819	0	0	Plate included	Hit	FK-RX	1
L02	2	12	DMSO	N/A	N/A	N/A	neg	0.1	C3L-p2	45906	42206	FK-RX-p2-100	0.1	FK-RX-p2-100 12 2	0	0		0	0	neg	FALSE	TRUE	320	Untagged	Included	Untagged	0.0080833	-22.544	0.859303	0.854918	0.999267	0.60298	0	0	31	0.0807292	-0.000318573	0.138895	0.196486	0.0145456	0.437888	4	1	Plate included	Non hit	FK-RX	1
L03	3	12	DMSO	N/A	N/A	N/A	neg	0.1	C3L-p2	47085	43385	FK-RX-p2-100	0.1	FK-RX-p2-100 12 3	0	0		0	0	neg	FALSE	TRUE	320	Untagged	Included	Untagged	0.0080833	-22.544	0.859303	0.854918	1.02699	0.99241	0	0	31	0.0807292	0.011565	0.438203	0.619898	0.535331	0.559668	3	3	Plate included	Non hit	FK-RX	1
L04	4	12	DMSO	N/A	N/A	N/A	neg	0.1	C3L-p2	46079	42379	FK-RX-p2-100	0.1	FK-RX-p2-100 12 4	0	0		0	0	neg	FALSE	TRUE	320	Untagged	Included	Untagged	0.0080833	-22.544	0.859303	0.854918	1.00333	0.660123	0	0	31	0.0807292	0.00144564	0.182813	0.258615	0.0661403	0.455757	4	1	Plate included	Non hit	FK-RX	1
L05	5	12	Hexadecanoic acid	CHEMBL82293	57-10-3	CCCCCCCCCCCCCCCC(=O)O	sample	100	C3L-p2	46949	43249	FK-RX-p2-100	100	FK-RX-p2-100 12 5	0	0		0	0	sample	FALSE	TRUE	320	Untagged	Included	Untagged	0.0080833	-22.544	0.859303	0.854918	0.994891	0.541502	0	0	31	0.0807292	-0.00222467	0.0916437	0.129643	0.101353	0.418662	2	3	Plate included	Non hit	FK-RX	1
L06	6	12	Pepstatin	CHEMBL296588	26305-03-3	C[C@@H](C(=O)N[C@@H](CC(C)C)[C@H](CC(=O)O)O)NC(=O)C[C@@H]([C@H](CC(C)C)NC(=O)[C@H](C(C)C)NC(=O)[C@H](C(C)C)NC(=O)CC(C)C)O	sample	100	C3L-p2	46527	42827	FK-RX-p2-100	100	FK-RX-p2-100 12 6	0	0		0	0	sample	FALSE	TRUE	320	Untagged	Included	Untagged	0.0080833	-22.544	0.859303	0.854918	0.964796	0.118711	0	0	31	0.0807292	-0.0155647	-0.233305	0.330042	0.698335	0.286449	2	1	Plate included	Non hit	FK-RX	1
L07	7	12	Dapsone	CHEMBL1043	80-08-0	C1=CC(=CC=C1N)S(=O)(=O)C2=CC=C(C=C2)N	sample	100	C3L-p2	45096	41396	FK-RX-p2-100	100	FK-RX-p2-100 12 7	0	0		0	0	sample	FALSE	TRUE	320	Untagged	Included	Untagged	0.0080833	-22.544	0.859303	0.854918	0.943562	-0.179595	0	0	31	0.0807292	-0.0252297	-0.462578	0.65438	1.11955	0.193164	1	4	Plate included	Non hit	FK-RX	1
L08	8	12	Fenofibrate	CHEMBL672	49562-28-9	CC(C)OC(=O)C(C)(C)OC1=CC=C(C=C1)C(=O)C2=CC=C(C=C2)Cl	sample	100	C3L-p2	48866	45166	FK-RX-p2-100	100	FK-RX-p2-100 12 8	0	0		0	0	sample	FALSE	TRUE	320	Untagged	Included	Untagged	0.0080833	-22.544	0.859303	0.854918	0.99103	0.48727	0	0	31	0.0807292	-0.00391307	0.0499621	0.0706782	0.177929	0.401703	3	1	Plate included	Non hit	FK-RX	1
L09	9	12	3,5-Dibromosalicylaldehyde	CHEMBL229251	90-59-5	C1=C(C=C(C(=C1C=O)O)Br)Br	sample	100	C3L-p2	44135	40435	FK-RX-p2-100	100	FK-RX-p2-100 12 9	0	0		0	0	sample	FALSE	TRUE	320	Untagged	Included	Untagged	0.0080833	-22.544	0.859303	0.854918	0.945847	-0.147494	0	0	31	0.0807292	-0.0241793	-0.437905	0.619477	1.07422	0.203203	1	4	Plate included	Non hit	FK-RX	1
L10	10	12	Ritodrine hydrochloride	CHEMBL1201160	23239-51-2	C[C@@H]([C@@H](C1=CC=C(C=C1)O)O)NCCC2=CC=C(C=C2)O.Cl	sample	100	C3L-p2	43597	39897	FK-RX-p2-100	100	FK-RX-p2-100 12 10	0	0		0	0	sample	FALSE	TRUE	320	Untagged	Included	Untagged	0.0080833	-22.544	0.859303	0.854918	0.925691	-0.430648	0	0	31	0.0807292	-0.0335338	-0.655532	0.927341	1.47403	0.114656	0	4	Plate included	Non hit	FK-RX	1
L11	11	12	9,10-Phenanthrenedione	CHEMBL51931	84-11-7	C1=CC=C2C(=C1)C3=CC=CC=C3C(=O)C2=O	sample	100	C3L-p2	42468	38768	FK-RX-p2-100	100	FK-RX-p2-100 12 11	0	0		0	0	sample	FALSE	TRUE	320	Untagged	Included	Untagged	0.0080833	-22.544	0.859303	0.854918	0.91857	-0.530689	0	0	31	0.0807292	-0.0368877	-0.732422	1.03611	1.61529	0.0833716	0	3	Plate included	Non hit	FK-RX	1
L12	12	12	Oxatomide	CHEMBL13828	60607-34-3	C1CN(CCN1CCCN2C3=CC=CC=C3NC2=O)C(C4=CC=CC=C4)C5=CC=CC=C5	sample	100	C3L-p2	42311	38611	FK-RX-p2-100	100	FK-RX-p2-100 12 12	0	0		0	0	sample	FALSE	TRUE	320	Untagged	Included	Untagged	0.0080833	-22.544	0.859303	0.854918	0.903789	-0.738348	0	0	31	0.0807292	-0.0439331	-0.892024	1.26189	1.90851	0.0184335	2	0	Plate included	Non hit	FK-RX	1
L13	13	12	Pentamidine	CHEMBL55	100-33-4	C1=CC(=CC=C1C(=N)N)OCCCCCOC2=CC=C(C=C2)C(=N)N	sample	100	C3L-p2	44200	40500	FK-RX-p2-100	100	FK-RX-p2-100 12 13	0	0		0	0	sample	FALSE	TRUE	320	Untagged	Included	Untagged	0.0080833	-22.544	0.859303	0.854918	0.970488	0.198686	0	0	31	0.0807292	-0.0130097	-0.171838	0.243088	0.58541	0.311459	3	0	Plate included	Non hit	FK-RX	1
L14	14	12	2,6-Dihydroxy-3-cyanopyridine	CHEMBL3086508	35441-10-2	C1=CC(=O)NC(=C1C#N)O	sample	100	C3L-p2	41795	38095	FK-RX-p2-100	100	FK-RX-p2-100 12 14	0	0		0	0	sample	FALSE	TRUE	320	Untagged	Included	Untagged	0.0080833	-22.544	0.859303	0.854918	0.894584	-0.867662	0	0	31	0.0807292	-0.048379	-0.991413	1.40249	2.0911	-0.0220051	2	0	Plate included	Non hit	FK-RX	1
L15	15	12	Benzoic acid, 3,4,5-triiodo-	CHEMBL415511	2338-20-7	C1=C(C=C(C(=C1I)I)I)C(=O)O	sample	100	C3L-p2	45526	41826	FK-RX-p2-100	100	FK-RX-p2-100 12 15	0	0		0	0	sample	FALSE	TRUE	320	Untagged	Included	Untagged	0.0080833	-22.544	0.859303	0.854918	0.984556	0.396312	0	0	31	0.0807292	-0.00675969	-0.0199463	0.0282169	0.306361	0.373259	4	0	Plate included	Non hit	FK-RX	1
L16	16	12	NSC339908	CHEMBL247879	64769-68-2	CN1C(=CC2=C(C1=O)C(=NO2)C3=CC=CC=C3)C4=CC=C(C=C4)CN(C)C	sample	100	C3L-p2	42672	38972	FK-RX-p2-100	100	FK-RX-p2-100 12 16	0	0		0	0	sample	FALSE	TRUE	320	Untagged	Included	Untagged	0.0080833	-22.544	0.859303	0.854918	0.87249	-1.17805	0	0	31	0.0807292	-0.0592395	-1.22997	1.73996	2.52936	-0.119067	1	2	Plate included	Non hit	FK-RX	1
L17	17	12	(Z)-N-Phenyl-9-octadeceneamide	CHEMBL15611	5429-85-6	CCCCCCCC/C=C\CCCCCCCC(=O)NC1=CC=CC=C1	sample	100	C3L-p2	43196	39496	FK-RX-p2-100	100	FK-RX-p2-100 12 17	0	0		0	0	sample	FALSE	TRUE	320	Untagged	Included	Untagged	0.0080833	-22.544	0.859303	0.854918	0.958616	0.0319031	0	0	31	0.0807292	-0.0183551	-0.300024	0.424426	0.820909	0.259303	2	2	Plate included	Non hit	FK-RX	1
L18	18	12	Halopemide	CHEMBL245621	59831-65-1	C1CN(CCC1N2C3=C(C=C(C=C3)Cl)NC2=O)CCNC(=O)C4=CC=C(C=C4)F	sample	100	C3L-p2	40404	36704	FK-RX-p2-100	100	FK-RX-p2-100 12 18	0	0		0	0	sample	FALSE	TRUE	320	Untagged	Included	Untagged	0.0080833	-22.544	0.859303	0.854918	0.90739	-0.687749	0	0	31	0.0807292	-0.0422059	-0.853135	1.20688	1.83706	0.0342565	0	3	Plate included	Non hit	FK-RX	1
L19	19	12	P-Nitrobenzoyl-L-Glutamic acid	CHEMBL1824793	6758-40-3	C1=CC(=CC=C1C(=O)N[C@@H](CCC(=O)O)C(=O)O)[N+](=O)[O-]	sample	100	C3L-p2	42038	38338	FK-RX-p2-100	100	FK-RX-p2-100 12 19	0	0		0	0	sample	FALSE	TRUE	320	Untagged	Included	Untagged	0.0080833	-22.544	0.859303	0.854918	0.945078	-0.158291	0	0	31	0.0807292	-0.0245323	-0.446204	0.631216	1.08946	0.199826	1	4	Plate included	Non hit	FK-RX	1
L20	20	12	Colforsin	CHEMBL52606	66575-29-9	CC(=O)O[C@H]1[C@H]([C@@H]2[C@]([C@H](CCC2(C)C)O)([C@@]3([C@@]1(O[C@@](CC3=O)(C)C=C)C)O)C)O	sample	100	C3L-p2	41967	38267	FK-RX-p2-100	100	FK-RX-p2-100 12 20	0	0		0	0	sample	FALSE	TRUE	320	Untagged	Included	Untagged	0.0080833	-22.544	0.859303	0.854918	0.919336	-0.519933	0	0	31	0.0807292	-0.0365259	-0.724155	1.02442	1.6001	0.0867351	0	3	Plate included	Non hit	FK-RX	1
L21	21	12	2,4,6-Cycloheptatrien-1-one, 2,7-dihydroxy-4-(1-methylethyl)-	CHEMBL550937	4356-35-8	CC(C)C1=CC(=O)C(=C(C=C1)O)O	sample	100	C3L-p2	43312	39612	FK-RX-p2-100	100	FK-RX-p2-100 12 21	0	0		0	0	sample	FALSE	TRUE	320	Untagged	Included	Untagged	0.0080833	-22.544	0.859303	0.854918	0.942825	-0.189938	0	0	31	0.0807292	-0.0255687	-0.470527	0.665625	1.13415	0.18993	1	4	Plate included	Non hit	FK-RX	1
L22	22	12	4,4'-(Dithiodicarbonothioyl)dimorpholine	CHEMBL121556	729-46-4	C1COCCN1C(=S)SSC(=S)N2CCOCC2	sample	100	C3L-p2	42375	38675	FK-RX-p2-100	100	FK-RX-p2-100 12 22	0	0		0	0	sample	FALSE	TRUE	320	Untagged	Included	Untagged	0.0080833	-22.544	0.859303	0.854918	0.973034	0.234442	0	0	31	0.0807292	-0.0118722	-0.144357	0.204212	0.534923	0.32264	3	0	Plate included	Non hit	FK-RX	1
L23	23	12	Benzo(a)pyrene	CHEMBL31184	50-32-8	C1=CC=C2C3=C4C(=CC2=C1)C=CC5=C4C(=CC=C5)C=C3	sample	100	C3L-p2	42088	38388	FK-RX-p2-100	100	FK-RX-p2-100 12 23	0	0		0	0	sample	FALSE	TRUE	320	Untagged	Included	Untagged	0.0080833	-22.544	0.859303	0.854918	0.942152	-0.199393	0	0	31	0.0807292	-0.0258789	-0.477794	0.675906	1.1475	0.186973	1	4	Plate included	Non hit	FK-RX	1
L24	24	12	2,4-Pyridinedicarboxylic acid	CHEMBL316034	499-80-9	C1=CN=C(C=C1C(=O)O)C(=O)O	sample	100	C3L-p2	45802	42102	FK-RX-p2-100	100	FK-RX-p2-100 12 24	0	0		0	0	sample	FALSE	TRUE	320	Untagged	Included	Untagged	0.0080833	-22.544	0.859303	0.854918	1.02003	0.894701	0	0	31	0.0807292	0.00861379	0.363106	0.513664	0.397366	0.529113	4	2	Plate included	Non hit	FK-RX	1
M01	1	13	STS	N/A	N/A	N/A	pos	1000	C3L-p2	4343	643	FK-RX-p2-100	1000	FK-RX-p2-100 13 1	0	0		0	0	pos	FALSE	TRUE	320	Untagged	Included	Untagged	0.0080833	-22.544	0.859303	0.854918	0.0147316	-13.2283	1	1	31	0.0807292	-1.83175	-10.4916	14.8418	19.5444	-3.88737	0	0	Plate included	Hit	FK-RX	1
M02	2	13	DMSO	N/A	N/A	N/A	neg	0.1	C3L-p2	45099	41399	FK-RX-p2-100	0.1	FK-RX-p2-100 13 2	0	0		0	0	neg	FALSE	TRUE	320	Untagged	Included	Untagged	0.0080833	-22.544	0.859303	0.854918	0.972975	0.233616	0	0	31	0.0807292	-0.0118984	-0.144991	0.20511	0.536089	0.322382	3	0	Plate included	Non hit	FK-RX	1
M03	3	13	DMSO	N/A	N/A	N/A	neg	0.1	C3L-p2	47550	43850	FK-RX-p2-100	0.1	FK-RX-p2-100 13 3	0	0		0	0	neg	FALSE	TRUE	320	Untagged	Included	Untagged	0.0080833	-22.544	0.859303	0.854918	1.0306	1.04319	0	0	31	0.0807292	0.013091	0.477235	0.675114	0.607039	0.575549	3	4	Plate included	Non hit	FK-RX	1
M04	4	13	DMSO	N/A	N/A	N/A	neg	0.1	C3L-p2	48366	44666	FK-RX-p2-100	0.1	FK-RX-p2-100 13 4	0	0		0	0	neg	FALSE	TRUE	320	Untagged	Included	Untagged	0.0080833	-22.544	0.859303	0.854918	1.04979	1.31272	0	0	31	0.0807292	0.0211014	0.68439	0.968163	0.987615	0.659835	4	4	Plate included	Non hit	FK-RX	1
M05	5	13	(4R)-4-[(1S)-1-fluoroethyl]-3-[2-[[(1S)-1-[4-methyl-5-[2-(trifluoromethyl)pyridin-4-yl]pyridin-2-yl]ethyl]amino]pyrimidin-4-yl]-1,3-oxazolidin-2-one	CHEMBL3947537	1628805-46-8	C[C@H](F)[C@H]1COC(=O)N1c2ccnc(N[C@@H](C)c3cc(C)c(cn3)c4ccnc(c4)C(F)(F)F)n2	sample	100	C3L-p2	45773	42073	FK-RX-p2-100	100	FK-RX-p2-100 13 5	0	0		0	0	sample	FALSE	TRUE	320	Untagged	Included	Untagged	0.0080833	-22.544	0.859303	0.854918	0.959923	0.0502557	0	0	31	0.0807292	-0.0177637	-0.285919	0.404472	0.794995	0.265042	2	2	Plate included	Non hit	FK-RX	1
M06	6	13	Amifostine	CHEMBL1006	20537-88-6	C(CN)CNCCSP(=O)(O)O	sample	100	C3L-p2	46181	42481	FK-RX-p2-100	100	FK-RX-p2-100 13 6	0	0		0	0	sample	FALSE	TRUE	320	Untagged	Included	Untagged	0.0080833	-22.544	0.859303	0.854918	0.949343	-0.0983816	0	0	31	0.0807292	-0.0225771	-0.400159	0.566079	1.00487	0.218561	1	4	Plate included	Non hit	FK-RX	1
M07	7	13	Lapaquistat	CHEMBL341976	189059-71-0	COc1cccc([C@H]2O[C@H](CC(=O)N3CCC(CC(=O)O)CC3)C(=O)N(CC(C)(C)CO)c4ccc(Cl)cc24)c1OC	sample	100	C3L-p2	43589	39889	FK-RX-p2-100	100	FK-RX-p2-100 13 7	0	0		0	0	sample	FALSE	TRUE	320	Untagged	Included	Untagged	0.0080833	-22.544	0.859303	0.854918	0.900811	-0.780173	0	0	31	0.0807292	-0.0453661	-0.92417	1.30737	1.96756	0.00535424	2	0	Plate included	Non hit	FK-RX	1
M08	8	13	Celecoxib	CHEMBL118	184007-95-2	Cc1ccc(-c2cc(C(F)(F)F)nn2-c2ccc(S(N)(=O)=O)cc2)cc1	sample	100	C3L-p2	48443	44743	FK-RX-p2-100	100	FK-RX-p2-100 13 8	0	0		0	0	sample	FALSE	TRUE	320	Untagged	Included	Untagged	0.0080833	-22.544	0.859303	0.854918	0.973767	0.244743	0	0	31	0.0807292	-0.011545	-0.136439	0.193012	0.520377	0.325861	3	0	Plate included	Non hit	FK-RX	1
M09	9	13	bafilomycin A1	CHEMBL290814	88899-55-2	CO[C@H]1\C=C\C=C(/C)\C[C@H](C)[C@H](O)[C@H](C)\C=C(/C)\C=C(/OC)\C(=O)O[C@@H]1[C@@H](C)[C@@H](O)[C@H](C)[C@@]2(O)C[C@@H](O)[C@H](C)[C@H](O2)C(C)C	sample	100	C3L-p2	31936	28236	FK-RX-p2-100	100	FK-RX-p2-100 13 9	0	0		0	0	sample	FALSE	TRUE	320	Untagged	Included	Untagged	0.0080833	-22.544	0.859303	0.854918	0.651709	-4.27969	1	1	31	0.0807292	-0.185946	-3.61383	5.11227	6.9089	-1.089	0	1	Plate included	Non hit	FK-RX	1
M10	10	13	Seliciclib	CHEMBL14762	186692-46-6	CC(N1C=NC2=C(NCC3=CC=CC=C3)N=C(N[C@H](CC)CO)N=C12)C	sample	100	C3L-p2	44499	40799	FK-RX-p2-100	100	FK-RX-p2-100 13 10	0	0		0	0	sample	FALSE	TRUE	320	Untagged	Included	Untagged	0.0080833	-22.544	0.859303	0.854918	0.939581	-0.23552	0	0	31	0.0807292	-0.0270659	-0.505561	0.715185	1.19851	0.175676	1	4	Plate included	Non hit	FK-RX	1
M11	11	13	N-Methyl-2-(4-methylpiperidin-1-yl)ethanamine	CHEMBL3780701	915924-43-5	CNCCN1CCC(C)CC1	sample	100	C3L-p2	45123	41423	FK-RX-p2-100	100	FK-RX-p2-100 13 11	0	0		0	0	sample	FALSE	TRUE	320	Untagged	Included	Untagged	0.0080833	-22.544	0.859303	0.854918	0.973676	0.243463	0	0	31	0.0807292	-0.0115857	-0.137423	0.194404	0.522185	0.325461	3	0	Plate included	Non hit	FK-RX	1
M12	12	13	Rofecoxib	CHEMBL122	162011-90-7	O=S(C1=CC=C(C(CO2)=C(C3=CC=CC=C3)C2=O)C=C1)(C)=O	sample	100	C3L-p2	44831	41131	FK-RX-p2-100	100	FK-RX-p2-100 13 12	0	0		0	0	sample	FALSE	TRUE	320	Untagged	Included	Untagged	0.0080833	-22.544	0.859303	0.854918	0.95572	-0.00878638	0	0	31	0.0807292	-0.0196693	-0.331297	0.468666	0.878363	0.246579	1	3	Plate included	Non hit	FK-RX	1
M13	13	13	BQ-788	CHEMBL1515091	156161-89-6	[Na+].CCCC[C@@H](NC(=O)[C@@H](Cc1cn(C(=O)OC)c2ccccc12)NC(=O)[C@H](CC(C)(C)C)NC(=O)N3[C@H](C)CCC[C@@H]3C)C(=O)[O-]	sample	100	C3L-p2	41912	38212	FK-RX-p2-100	100	FK-RX-p2-100 13 13	0	0		0	0	sample	FALSE	TRUE	320	Untagged	Included	Untagged	0.0080833	-22.544	0.859303	0.854918	0.909376	-0.659859	0	0	31	0.0807292	-0.0412567	-0.831699	1.17655	1.79768	0.0429782	0	3	Plate included	Non hit	FK-RX	1
M14	14	13	Bortezomib	CHEMBL325041	179324-69-7	B(C(CC(C)C)NC(=O)C(CC1=CC=CC=C1)NC(=O)C2=NC=CN=C2)(O)O	sample	100	C3L-p2	10398	6698	FK-RX-p2-100	100	FK-RX-p2-100 13 14	0	0		0	0	sample	FALSE	TRUE	320	Untagged	Included	Untagged	0.0080833	-22.544	0.859303	0.854918	0.149069	-11.3411	1	1	31	0.0807292	-0.826614	-9.04107	12.7898	16.8796	-3.2972	0	0	Plate included	Non hit	FK-RX	1
M15	15	13	Proanthocyanidin A1	CHEMBL450916	103883-03-0	O[C@H]1Cc2c(O)cc3O[C@@]4(Oc5cc(O)cc(O)c5[C@@H]([C@H]4O)c3c2O[C@@H]1c6ccc(O)c(O)c6)c7ccc(O)c(O)c7	sample	100	C3L-p2	40774	37074	FK-RX-p2-100	100	FK-RX-p2-100 13 15	0	0		0	0	sample	FALSE	TRUE	320	Untagged	Included	Untagged	0.0080833	-22.544	0.859303	0.854918	0.86551	-1.27611	0	0	31	0.0807292	-0.0627279	-1.30533	1.84658	2.66782	-0.149732	1	1	Plate included	Non hit	FK-RX	1
M16	16	13	Pentostatin	CHEMBL1580	53910-25-1	OC[C@H]1O[C@@H](n2cnc3c2N=CNC[C@H]3O)C[C@@H]1O	sample	100	C3L-p2	42293	38593	FK-RX-p2-100	100	FK-RX-p2-100 13 16	0	0		0	0	sample	FALSE	TRUE	320	Untagged	Included	Untagged	0.0080833	-22.544	0.859303	0.854918	0.856261	-1.40604	0	0	31	0.0807292	-0.0673938	-1.4052	1.98785	2.85129	-0.190364	1	1	Plate included	Non hit	FK-RX	1
M17	17	13	2-{4-[(2s)-4-[(6-Aminopyridin-3-Yl)sulfonyl]-2-(Prop-1-Yn-1-Yl)piperazin-1-Yl]phenyl}-1,1,1,3,3,3-Hexafluoropropan-2-Ol	CHEMBL3114185	1361224-53-4	CC#C[C@H]1CN(CCN1c2ccc(cc2)C(O)(C(F)(F)F)C(F)(F)F)S(=O)(=O)c3ccc(N)nc3	sample	100	C3L-p2	43770	40070	FK-RX-p2-100	100	FK-RX-p2-100 13 17	0	0		0	0	sample	FALSE	TRUE	320	Untagged	Included	Untagged	0.0080833	-22.544	0.859303	0.854918	0.964794	0.118691	0	0	31	0.0807292	-0.0155653	-0.233321	0.330065	0.698364	0.286443	2	1	Plate included	Non hit	FK-RX	1
M18	18	13	Dasatinib	CHEMBL1421	1132093-70-9	Cc1nc(Nc2ncc(C(=O)Nc3c(C)cccc3Cl)s2)cc(N2CCN(CCO)CC2)n1	sample	100	C3L-p2	34999	31299	FK-RX-p2-100	100	FK-RX-p2-100 13 18	0	0		0	0	sample	FALSE	TRUE	320	Untagged	Included	Untagged	0.0080833	-22.544	0.859303	0.854918	0.772992	-2.57586	0	0	31	0.0807292	-0.111825	-2.3043	3.25975	4.50308	-0.556184	0	2	Plate included	Non hit	FK-RX	1
M19	19	13	4-[3-(4-fluorophenyl)-2-methyl-7-oxo-1H-pyrazolo[1,5-a]pyrimidin-5-yl]-1-piperidinecarboxylic acid ethyl ester	CHEMBL1496110	901715-05-7	CCOC(=O)N1CCC(CC1)c2cc(O)n3nc(C)c(c4ccc(F)cc4)c3n2	sample	100	C3L-p2	40884	37184	FK-RX-p2-100	100	FK-RX-p2-100 13 19	0	0		0	0	sample	FALSE	TRUE	320	Untagged	Included	Untagged	0.0080833	-22.544	0.859303	0.854918	0.910628	-0.64227	0	0	31	0.0807292	-0.0406592	-0.818181	1.15743	1.77284	0.0484785	0	3	Plate included	Non hit	FK-RX	1
M20	20	13	Linifanib	CHEMBL223360	796967-16-3	O=C(NC1=CC(C)=CC=C1F)NC2=CC=C(C3=CC=CC4=C3C(N)=NN4)C=C2	sample	100	C3L-p2	44747	41047	FK-RX-p2-100	100	FK-RX-p2-100 13 20	0	0		0	0	sample	FALSE	TRUE	320	Untagged	Included	Untagged	0.0080833	-22.544	0.859303	0.854918	0.97738	0.295507	0	0	31	0.0807292	-0.00993643	-0.0974231	0.137818	0.448699	0.341736	2	4	Plate included	Non hit	FK-RX	1
M21	21	13	5-[[4-ethoxy-3-(1-methyl-7-oxo-3-propyl-4H-pyrazolo[4,3-d]pyrimidin-5-yl)phenyl]sulfonylamino]-2-hydroxybenzoic acid	CHEMBL1338248	372154-05-7	CCCc1nn(C)c2c(O)nc(nc12)c3cc(ccc3OCC)S(=O)(=O)Nc4ccc(O)c(c4)C(=O)O	sample	100	C3L-p2	47667	43967	FK-RX-p2-100	100	FK-RX-p2-100 13 21	0	0		0	0	sample	FALSE	TRUE	320	Untagged	Included	Untagged	0.0080833	-22.544	0.859303	0.854918	1.0379	1.14573	0	0	31	0.0807292	0.0161559	0.556044	0.786601	0.751824	0.607615	4	3	Plate included	Non hit	FK-RX	1
M22	22	13	Tivozanib	CHEMBL1289494	475108-18-0	O=C(NC1=NOC(C)=C1)NC2=CC=C(OC3=CC=NC4=CC(OC)=C(OC)C=C34)C=C2Cl	sample	100	C3L-p2	44905	41205	FK-RX-p2-100	100	FK-RX-p2-100 13 22	0	0		0	0	sample	FALSE	TRUE	320	Untagged	Included	Untagged	0.0080833	-22.544	0.859303	0.854918	1.0252	0.967306	0	0	31	0.0807292	0.0108087	0.418909	0.592605	0.499885	0.551818	3	3	Plate included	Non hit	FK-RX	1
M23	23	13	Leupeptin	CHEMBL191881	55123-66-5	CC(C)C[C@H](NC(=O)C)C(=O)N[C@@H](CC(C)C)C(=O)N[C@@H](CCCNC(=N)N)C=O	sample	100	C3L-p2	43135	39435	FK-RX-p2-100	100	FK-RX-p2-100 13 23	0	0		0	0	sample	FALSE	TRUE	320	Untagged	Included	Untagged	0.0080833	-22.544	0.859303	0.854918	0.959451	0.0436289	0	0	31	0.0807292	-0.0179771	-0.291012	0.411677	0.804352	0.26297	2	2	Plate included	Non hit	FK-RX	1
M24	24	13	Daunorubicin hydrochloride	CHEMBL1563	23541-50-6	CC1C(C(CC(O1)OC2CC(CC3=C2C(=C4C(=C3O)C(=O)C5=C(C4=O)C(=CC=C5)OC)O)(C(=O)C)O)N)O.Cl	sample	100	C3L-p2	22626	18926	FK-RX-p2-100	100	FK-RX-p2-100 13 24	0	0		0	0	sample	FALSE	TRUE	320	Untagged	Included	Untagged	0.0080833	-22.544	0.859303	0.854918	0.467807	-6.86326	1	1	31	0.0807292	-0.329934	-5.59951	7.92128	10.5569	-1.89692	1	0	Plate included	Non hit	FK-RX	1
N01	1	14	STS	N/A	N/A	N/A	pos	1000	C3L-p2	4099	399	FK-RX-p2-100	1000	FK-RX-p2-100 14 1	0	0		0	0	pos	FALSE	TRUE	320	Untagged	Included	Untagged	0.0080833	-22.544	0.859303	0.854918	0.0225081	-13.119	1	1	31	0.0807292	-1.64766	-10.4076	14.723	19.3901	-3.8532	0	0	Plate included	Hit	FK-RX	1
N02	2	14	DMSO	N/A	N/A	N/A	neg	0.1	C3L-p2	45817	42117	FK-RX-p2-100	0.1	FK-RX-p2-100 14 2	0	0		0	0	neg	FALSE	TRUE	320	Untagged	Included	Untagged	0.0080833	-22.544	0.859303	0.854918	1.00337	0.660618	0	0	31	0.0807292	0.0014609	0.183194	0.259153	0.0668399	0.455912	4	1	Plate included	Non hit	FK-RX	1
N03	3	14	DMSO	N/A	N/A	N/A	neg	0.1	C3L-p2	42231	38531	FK-RX-p2-100	0.1	FK-RX-p2-100 14 3	0	0		0	0	neg	FALSE	TRUE	320	Untagged	Included	Untagged	0.0080833	-22.544	0.859303	0.854918	0.919057	-0.523856	0	0	31	0.0807292	-0.0366578	-0.72717	1.02868	1.60564	0.0855085	0	3	Plate included	Non hit	FK-RX	1
N04	4	14	DMSO	N/A	N/A	N/A	neg	0.1	C3L-p2	45371	41671	FK-RX-p2-100	0.1	FK-RX-p2-100 14 4	0	0		0	0	neg	FALSE	TRUE	320	Untagged	Included	Untagged	0.0080833	-22.544	0.859303	0.854918	0.992883	0.513302	0	0	31	0.0807292	-0.00310179	0.0699699	0.0989821	0.141171	0.409844	3	1	Plate included	Non hit	FK-RX	1
N05	5	14	Acetoxolone	CHEMBL207413	6277-14-1	CC(=O)O[C@H]1CC[C@]2([C@H](C1(C)C)CC[C@@]3([C@@H]2C(=O)C=C4[C@]3(CC[C@@]5([C@H]4C[C@@](CC5)(C)C(=O)O)C)C)C)C	sample	100	C3L-p2	43238	39538	FK-RX-p2-100	100	FK-RX-p2-100 14 5	0	0		0	0	sample	FALSE	TRUE	320	Untagged	Included	Untagged	0.0080833	-22.544	0.859303	0.854918	0.913834	-0.597225	0	0	31	0.0807292	-0.0391327	-0.78356	1.10845	1.70924	0.0625648	0	3	Plate included	Non hit	FK-RX	1
N06	6	14	1,3,4-(2H)Isoquinolinetrione	CHEMBL206435	521-73-3	C1=CC=C2C(=C1)C(=O)C(=O)NC2=O	sample	100	C3L-p2	43544	39844	FK-RX-p2-100	100	FK-RX-p2-100 14 6	0	0		0	0	sample	FALSE	TRUE	320	Untagged	Included	Untagged	0.0080833	-22.544	0.859303	0.854918	0.900856	-0.779553	0	0	31	0.0807292	-0.0453449	-0.923694	1.30669	1.96669	0.00554791	2	0	Plate included	Non hit	FK-RX	1
N07	7	14	Naphthoquinone, 2-chloro-3-(4-methylpiperazin-1-yl)-	CHEMBL1163377	6312-48-7	CN1CCN(CC1)C2=C(C(=O)C3=CC=CC=C3C2=O)Cl	sample	100	C3L-p2	44184	40484	FK-RX-p2-100	100	FK-RX-p2-100 14 7	0	0		0	0	sample	FALSE	TRUE	320	Untagged	Included	Untagged	0.0080833	-22.544	0.859303	0.854918	0.928314	-0.393798	0	0	31	0.0807292	-0.032305	-0.62721	0.887275	1.422	0.12618	0	4	Plate included	Non hit	FK-RX	1
N08	8	14	Ellagic acid	CHEMBL6246	476-66-4	C1=C2C3=C(C(=C1O)O)OC(=O)C4=CC(=C(C(=C43)OC2=O)O)O	sample	100	C3L-p2	47905	44205	FK-RX-p2-100	100	FK-RX-p2-100 14 8	0	0		0	0	sample	FALSE	TRUE	320	Untagged	Included	Untagged	0.0080833	-22.544	0.859303	0.854918	0.974631	0.256882	0	0	31	0.0807292	-0.0111598	-0.12711	0.179814	0.503237	0.329657	2	4	Plate included	Non hit	FK-RX	1
N09	9	14	Myricetin	CHEMBL1618272	151-18-8	C(CN)C#N	sample	100	C3L-p2	42633	38933	FK-RX-p2-100	100	FK-RX-p2-100 14 9	0	0		0	0	sample	FALSE	TRUE	320	Untagged	Included	Untagged	0.0080833	-22.544	0.859303	0.854918	0.916727	-0.556577	0	0	31	0.0807292	-0.0377598	-0.752319	1.06426	1.65185	0.0752762	0	3	Plate included	Non hit	FK-RX	1
N10	10	14	3,3',4,4',5',7-Hexahydro-2-phenyl-4H-chromen-4-one	CHEMBL164	529-44-2	C1=C(C=C(C(=C1O)O)O)C2=C(C(=O)C3=C(C=C(C=C3O2)O)O)O	sample	100	C3L-p2	46655	42955	FK-RX-p2-100	100	FK-RX-p2-100 14 10	0	0		0	0	sample	FALSE	TRUE	320	Untagged	Included	Untagged	0.0080833	-22.544	0.859303	0.854918	1.00379	0.66646	0	0	31	0.0807292	0.00164087	0.187684	0.265506	0.0750892	0.457739	4	1	Plate included	Non hit	FK-RX	1
N11	11	14	2-Chloroacetophenone	CHEMBL105712	532-27-4	C1=CC=C(C=C1)C(=O)CCl	sample	100	C3L-p2	45802	42102	FK-RX-p2-100	100	FK-RX-p2-100 14 11	0	0		0	0	sample	FALSE	TRUE	320	Untagged	Included	Untagged	0.0080833	-22.544	0.859303	0.854918	1.00315	0.657583	0	0	31	0.0807292	0.0013674	0.180862	0.255854	0.0625549	0.454963	4	1	Plate included	Non hit	FK-RX	1
N12	12	14	Chrysin	CHEMBL117	480-40-0	C1=CC=C(C=C1)C2=CC(=O)C3=C(C=C(C=C3O2)O)O	sample	100	C3L-p2	41283	37583	FK-RX-p2-100	100	FK-RX-p2-100 14 12	0	0		0	0	sample	FALSE	TRUE	320	Untagged	Included	Untagged	0.0080833	-22.544	0.859303	0.854918	0.885814	-0.990866	0	0	31	0.0807292	-0.0526575	-1.0861	1.53645	2.26506	-0.0605328	1	2	Plate included	Non hit	FK-RX	1
N13	13	14	Isoquinoline-1,3(2H,4H)-dione	CHEMBL46469	1143-38-0	C1C2=C(C(=CC=C2)O)C(=O)C3=C1C=CC=C3O	sample	100	C3L-p2	44589	40889	FK-RX-p2-100	100	FK-RX-p2-100 14 13	0	0		0	0	sample	FALSE	TRUE	320	Untagged	Included	Untagged	0.0080833	-22.544	0.859303	0.854918	0.98583	0.414211	0	0	31	0.0807292	-0.00619806	-0.00618997	0.00875657	0.281089	0.378856	4	0	Plate included	Non hit	FK-RX	1
N14	14	14	Isoquinoline-1,3(2H,4H)-dione	CHEMBL1210769	4456-77-3	C1C2=CC=CC=C2C(=O)NC1=O	sample	100	C3L-p2	42529	38829	FK-RX-p2-100	100	FK-RX-p2-100 14 14	0	0		0	0	sample	FALSE	TRUE	320	Untagged	Included	Untagged	0.0080833	-22.544	0.859303	0.854918	0.918037	-0.538183	0	0	31	0.0807292	-0.03714	-0.738181	1.04426	1.62587	0.0810282	0	3	Plate included	Non hit	FK-RX	1
N15	15	14	Melatonin	CHEMBL45	73-31-4	CC(=O)NCCC1=CNC2=C1C=C(C=C2)OC	sample	100	C3L-p2	39165	35465	FK-RX-p2-100	100	FK-RX-p2-100 14 15	0	0		0	0	sample	FALSE	TRUE	320	Untagged	Included	Untagged	0.0080833	-22.544	0.859303	0.854918	0.841193	-1.61772	0	0	31	0.0807292	-0.0751043	-1.5679	2.218	3.15019	-0.256561	1	1	Plate included	Non hit	FK-RX	1
N16	16	14	Dipyridamole	CHEMBL932	58-32-2	C1CCN(CC1)C2=NC(=NC3=C2N=C(N=C3N4CCCCC4)N(CCO)CCO)N(CCO)CCO	sample	100	C3L-p2	38065	34365	FK-RX-p2-100	100	FK-RX-p2-100 14 16	0	0		0	0	sample	FALSE	TRUE	320	Untagged	Included	Untagged	0.0080833	-22.544	0.859303	0.854918	0.770367	-2.61273	0	0	31	0.0807292	-0.113302	-2.33264	3.29983	4.55514	-0.567714	0	2	Plate included	Non hit	FK-RX	1
N17	17	14	Digallic acid	CHEMBL366356	536-08-3	C1=C(C=C(C(=C1O)O)O)C(=O)OC2=CC(=CC(=C2O)O)C(=O)O	sample	100	C3L-p2	42391	38691	FK-RX-p2-100	100	FK-RX-p2-100 14 17	0	0		0	0	sample	FALSE	TRUE	320	Untagged	Included	Untagged	0.0080833	-22.544	0.859303	0.854918	0.945885	-0.146957	0	0	31	0.0807292	-0.0241617	-0.437493	0.618894	1.07346	0.203371	1	4	Plate included	Non hit	FK-RX	1
N18	18	14	Ebselen	CHEMBL51085	60940-34-3	C1=CC=C(C=C1)N2C(=O)C3=CC=CC=C3[Se]2	sample	100	C3L-p2	37918	34218	FK-RX-p2-100	100	FK-RX-p2-100 14 18	0	0		0	0	sample	FALSE	TRUE	320	Untagged	Included	Untagged	0.0080833	-22.544	0.859303	0.854918	0.855136	-1.42185	0	0	31	0.0807292	-0.067965	-1.41735	2.00504	2.87362	-0.195309	1	1	Plate included	Non hit	FK-RX	1
N19	19	14	Benzoic acid, p-bromo-, hydrazide	CHEMBL124433	5933-32-4	C1=CC(=CC=C1C(=O)NN)Br	sample	100	C3L-p2	42148	38448	FK-RX-p2-100	100	FK-RX-p2-100 14 19	0	0		0	0	sample	FALSE	TRUE	320	Untagged	Included	Untagged	0.0080833	-22.544	0.859303	0.854918	0.95386	-0.0349218	0	0	31	0.0807292	-0.0205155	-0.351385	0.497082	0.915266	0.238406	1	3	Plate included	Non hit	FK-RX	1
N20	20	14	Diisopropyl fluorophosphate	CHEMBL1025	55-91-4	CC(C)OP(=O)(OC(C)C)F	sample	100	C3L-p2	42683	38983	FK-RX-p2-100	100	FK-RX-p2-100 14 20	0	0		0	0	sample	FALSE	TRUE	320	Untagged	Included	Untagged	0.0080833	-22.544	0.859303	0.854918	0.942365	-0.1964	0	0	31	0.0807292	-0.0257806	-0.475493	0.672651	1.14327	0.187909	1	4	Plate included	Non hit	FK-RX	1
N21	21	14	Triclocarban	CHEMBL1076347	101-20-2	C1=CC(=CC=C1NC(=O)NC2=CC(=C(C=C2)Cl)Cl)Cl	sample	100	C3L-p2	44971	41271	FK-RX-p2-100	100	FK-RX-p2-100 14 21	0	0		0	0	sample	FALSE	TRUE	320	Untagged	Included	Untagged	0.0080833	-22.544	0.859303	0.854918	0.988027	0.445073	0	0	31	0.0807292	-0.00523134	0.0175307	0.0247995	0.23751	0.388508	3	1	Plate included	Non hit	FK-RX	1
N22	22	14	Miglitol	CHEMBL1561	72432-03-2	OCCN1C[C@H](O)[C@@H](O)[C@H](O)[C@H]1CO	sample	100	C3L-p2	44157	40457	FK-RX-p2-100	100	FK-RX-p2-100 14 22	0	0		0	0	sample	FALSE	TRUE	320	Untagged	Included	Untagged	0.0080833	-22.544	0.859303	0.854918	1.02113	0.910081	0	0	31	0.0807292	0.00907965	0.374927	0.530385	0.419083	0.533923	3	3	Plate included	Non hit	FK-RX	1
N23	23	14	2,2'-((3,3'-Dimethoxy(1,1'-biphenyl)-4,4'-diyl)diimino)bis-benzoic acid	CHEMBL1340633	52962-95-5	COC1=C(C=CC(=C1)C2=CC(=C(C=C2)NC3=CC=CC=C3C(=O)O)OC)NC4=CC=CC=C4C(=O)O	sample	100	C3L-p2	44609	40909	FK-RX-p2-100	100	FK-RX-p2-100 14 23	0	0		0	0	sample	FALSE	TRUE	320	Untagged	Included	Untagged	0.0080833	-22.544	0.859303	0.854918	1.00762	0.720341	0	0	31	0.0807292	0.00329709	0.229096	0.324088	0.151169	0.474588	4	2	Plate included	Non hit	FK-RX	1
N24	24	14	Mupirocin	CHEMBL719	12650-69-0	C/C(=C\C(=O)OCCCCCCCCC(=O)O)C[C@@H]1OC[C@H](C[C@@H]2O[C@H]2[C@@H](C)[C@H](C)O)[C@@H](O)[C@H]1O	sample	100	C3L-p2	44031	40331	FK-RX-p2-100	100	FK-RX-p2-100 14 24	0	0		0	0	sample	FALSE	TRUE	320	Untagged	Included	Untagged	0.0080833	-22.544	0.859303	0.854918	0.984588	0.396766	0	0	31	0.0807292	-0.00674543	-0.0195973	0.0277231	0.30572	0.373401	4	0	Plate included	Non hit	FK-RX	1
O01	1	15	STS	N/A	N/A	N/A	pos	1000	C3L-p2	4273	573	FK-RX-p2-100	1000	FK-RX-p2-100 15 1	0	0		0	0	pos	FALSE	TRUE	320	Untagged	Included	Untagged	0.0080833	-22.544	0.859303	0.854918	0.00668761	-13.3413	1	1	31	0.0807292	-2.17473	-10.5784	14.9646	19.7039	-3.92271	0	0	Plate included	Hit	FK-RX	1
O02	2	15	DMSO	N/A	N/A	N/A	neg	0.1	C3L-p2	46507	42807	FK-RX-p2-100	0.1	FK-RX-p2-100 15 2	0	0		0	0	neg	FALSE	TRUE	320	Untagged	Included	Untagged	0.0080833	-22.544	0.859303	0.854918	0.999681	0.608802	0	0	31	0.0807292	-0.000138509	0.143369	0.202815	0.00632545	0.439708	4	1	Plate included	Non hit	FK-RX	1
O03	3	15	DMSO	N/A	N/A	N/A	neg	0.1	C3L-p2	46911	43211	FK-RX-p2-100	0.1	FK-RX-p2-100 15 3	0	0		0	0	neg	FALSE	TRUE	320	Untagged	Included	Untagged	0.0080833	-22.544	0.859303	0.854918	1.00918	0.742245	0	0	31	0.0807292	0.00396857	0.245931	0.347903	0.182097	0.481438	4	2	Plate included	Non hit	FK-RX	1
O04	4	15	DMSO	N/A	N/A	N/A	neg	0.1	C3L-p2	49353	45653	FK-RX-p2-100	0.1	FK-RX-p2-100 15 4	0	0		0	0	neg	FALSE	TRUE	320	Untagged	Included	Untagged	0.0080833	-22.544	0.859303	0.854918	1.0666	1.54885	0	0	31	0.0807292	0.0279997	0.865872	1.2249	1.32103	0.733676	4	4	Plate included	Non hit	FK-RX	1
O05	5	15	Talnetant	CHEMBL10188	174636-32-9	CC[C@H](NC(=O)c1c(O)c(nc2ccccc12)c3ccccc3)c4ccccc4	sample	100	C3L-p2	45439	41739	FK-RX-p2-100	100	FK-RX-p2-100 15 5	0	0		0	0	sample	FALSE	TRUE	320	Untagged	Included	Untagged	0.0080833	-22.544	0.859303	0.854918	0.945672	-0.149951	0	0	31	0.0807292	-0.0242596	-0.439793	0.622148	1.07769	0.202434	1	4	Plate included	Non hit	FK-RX	1
O06	6	15	Varespladib	CHEMBL148674	172732-68-2	CCc1c(C(=O)C(N)=O)c2c(OCC(=O)O)cccc2n1Cc1ccccc1	sample	100	C3L-p2	43006	39306	FK-RX-p2-100	100	FK-RX-p2-100 15 6	0	0		0	0	sample	FALSE	TRUE	320	Untagged	Included	Untagged	0.0080833	-22.544	0.859303	0.854918	0.868295	-1.23698	0	0	31	0.0807292	-0.0613328	-1.27527	1.80404	2.61258	-0.137498	1	2	Plate included	Non hit	FK-RX	1
O07	7	15	Sphingosine 1-phosphate	CHEMBL225155	26993-30-6	CCCCCCCCCCCCC\C=C\[C@@H](O)[C@@H](N)COP(=O)(O)O	sample	100	C3L-p2	41880	38180	FK-RX-p2-100	100	FK-RX-p2-100 15 7	0	0		0	0	sample	FALSE	TRUE	320	Untagged	Included	Untagged	0.0080833	-22.544	0.859303	0.854918	0.854232	-1.43455	0	0	31	0.0807292	-0.0684243	-1.42711	2.01885	2.89155	-0.199279	1	1	Plate included	Non hit	FK-RX	1
O08	8	15	paclitaxel	CHEMBL428647	33069-62-4	CC1=C2C(C(=O)C3(C(CC4C(C3C(C(C2(C)C)(CC1OC(=O)C(C(C5=CC=CC=C5)NC(=O)C6=CC=CC=C6)O)O)OC(=O)C7=CC=CC=C7)(CO4)OC(=O)C)O)C)OC(=O)C	sample	100	C3L-p2	20405	16705	FK-RX-p2-100	100	FK-RX-p2-100 15 8	0	0		0	0	sample	FALSE	TRUE	320	Untagged	Included	Untagged	0.0080833	-22.544	0.859303	0.854918	0.308147	-9.10623	1	1	31	0.0807292	-0.511241	-7.32342	10.36	13.724	-2.59833	0	0	Plate included	Non hit	FK-RX	1
O09	9	15	2-[(2,4-Dihydroxyphenyl)sulfonyl]-2,3-Dihydro-1h-Isoindole-4,6-Diol	CHEMBL4082531	1564265-82-2	Oc1ccc(c(O)c1)S(=O)(=O)N2Cc3cc(O)cc(O)c3C2	sample	100	C3L-p2	42273	38573	FK-RX-p2-100	100	FK-RX-p2-100 15 9	0	0		0	0	sample	FALSE	TRUE	320	Untagged	Included	Untagged	0.0080833	-22.544	0.859303	0.854918	0.888352	-0.955214	0	0	31	0.0807292	-0.0514151	-1.0587	1.49768	2.21472	-0.0493838	2	0	Plate included	Non hit	FK-RX	1
O10	10	15	Bosutinib	CHEMBL288441	380843-75-4	N#CC1=C(NC2=CC(OC)=C(Cl)C=C2Cl)C3=CC(OC)=C(OCCCN4CCN(C)CC4)C=C3N=C1	sample	100	C3L-p2	49408	45708	FK-RX-p2-100	100	FK-RX-p2-100 15 10	0	0		0	0	sample	FALSE	TRUE	320	Untagged	Included	Untagged	0.0080833	-22.544	0.859303	0.854918	1.0486	1.29606	0	0	31	0.0807292	0.0206105	0.671585	0.95005	0.964091	0.654625	4	4	Plate included	Non hit	FK-RX	1
O11	11	15	Phenamil	CHEMBL211502	1161-94-0	Nc1nc(N)c(nc1Cl)C(=O)NC(=N)Nc2ccccc2	sample	100	C3L-p2	42053	38353	FK-RX-p2-100	100	FK-RX-p2-100 15 11	0	0		0	0	sample	FALSE	TRUE	320	Untagged	Included	Untagged	0.0080833	-22.544	0.859303	0.854918	0.895097	-0.860457	0	0	31	0.0807292	-0.0481301	-0.985875	1.39466	2.08093	-0.0197521	2	0	Plate included	Non hit	FK-RX	1
O12	12	15	Sirolimus	CHEMBL413	53123-88-9	C12=C/OC/C=C/C=C/C=C/C=C/C=C\C=C\C=C\C=C\C=C/C=C(O3)\C=CC=C3/C=C/N/1C=CC=C2	sample	100	C3L-p2	34399	30699	FK-RX-p2-100	100	FK-RX-p2-100 15 12	0	0		0	0	sample	FALSE	TRUE	320	Untagged	Included	Untagged	0.0080833	-22.544	0.859303	0.854918	0.704048	-3.54441	1	1	31	0.0807292	-0.152398	-3.04871	4.31282	5.87068	-0.859067	0	2	Plate included	Non hit	FK-RX	1
O13	13	15	Carbacyclin	CHEMBL148319	69609-77-4	CCCCC[C@H](O)\C=C\[C@H]1[C@H](O)C[C@@H]2C\C(=C\CCCC(=O)O)\C[C@H]12	sample	100	C3L-p2	40636	36936	FK-RX-p2-100	100	FK-RX-p2-100 15 13	0	0		0	0	sample	FALSE	TRUE	320	Untagged	Included	Untagged	0.0080833	-22.544	0.859303	0.854918	0.872977	-1.17121	0	0	31	0.0807292	-0.0589974	-1.22472	1.73253	2.51971	-0.11693	1	2	Plate included	Non hit	FK-RX	1
O14	14	15	Enzastaurin	CHEMBL300138	170364-57-5	Cn1cc(C2=C(c3cn(C4CCN(Cc5ccccn5)CC4)c4ccccc34)C(=O)NC2=O)c2ccccc21	sample	100	C3L-p2	44847	41147	FK-RX-p2-100	100	FK-RX-p2-100 15 14	0	0		0	0	sample	FALSE	TRUE	320	Untagged	Included	Untagged	0.0080833	-22.544	0.859303	0.854918	0.952625	-0.0522628	0	0	31	0.0807292	-0.0210779	-0.364712	0.515936	0.939751	0.232983	1	3	Plate included	Non hit	FK-RX	1
O15	15	15	Methyl 3,4,5-trimethoxyanthranilate	CHEMBL1561823	5035-82-5	COC1=C(C(=C(C(=C1)C(=O)OC)N)OC)OC	sample	100	C3L-p2	45490	41790	FK-RX-p2-100	100	FK-RX-p2-100 15 15	0	0		0	0	sample	FALSE	TRUE	320	Untagged	Included	Untagged	0.0080833	-22.544	0.859303	0.854918	0.969993	0.191729	0	0	31	0.0807292	-0.0132313	-0.177185	0.250652	0.595233	0.309283	3	0	Plate included	Non hit	FK-RX	1
O16	16	15	Cyclosporine	CHEMBL160	59865-13-3	C/C=C/C[C@@H](C)[C@@H](O)[C@H]1C(=O)N[C@@H](CC)C(=O)N(C)CC(=O)N(C)[C@@H](CC(C)C)C(=O)N[C@@H](C(C)C)C(=O)N(C)[C@@H](CC(C)C)C(=O)N[C@@H](C)C(=O)N[C@H](C)C(=O)N(C)[C@@H](CC(C)C)C(=O)N(C)[C@@H](CC(C)C)C(=O)N(C)[C@@H](C(C)C)C(=O)N1C	sample	100	C3L-p2	46496	42796	FK-RX-p2-100	100	FK-RX-p2-100 15 16	0	0		0	0	sample	FALSE	TRUE	320	Untagged	Included	Untagged	0.0080833	-22.544	0.859303	0.854918	0.948683	-0.107651	0	0	31	0.0807292	-0.022879	-0.407283	0.576158	1.01796	0.215662	1	4	Plate included	Non hit	FK-RX	1
O17	17	15	2,3-Bis(2-hydroxyethylsulfanyl)naphthalene-1,4-dione	CHEMBL429095	93718-83-3	C1=CC=C2C(=C1)C(=O)C(=C(C2=O)SCCO)SCCO	sample	100	C3L-p2	43174	39474	FK-RX-p2-100	100	FK-RX-p2-100 15 17	0	0		0	0	sample	FALSE	TRUE	320	Untagged	Included	Untagged	0.0080833	-22.544	0.859303	0.854918	0.944383	-0.168055	0	0	31	0.0807292	-0.0248518	-0.453708	0.641833	1.10325	0.196773	1	4	Plate included	Non hit	FK-RX	1
O18	18	15	Indoprofen	CHEMBL15870	31842-01-0	CC(C(=O)O)c1ccc(N2Cc3ccccc3C2=O)cc1	sample	100	C3L-p2	43307	39607	FK-RX-p2-100	100	FK-RX-p2-100 15 18	0	0		0	0	sample	FALSE	TRUE	320	Untagged	Included	Untagged	0.0080833	-22.544	0.859303	0.854918	0.961929	0.0784348	0	0	31	0.0807292	-0.0168571	-0.264261	0.373833	0.755206	0.273854	2	1	Plate included	Non hit	FK-RX	1
O19	19	15	CHEMBL595990	CHEMBL595990	29627-62-1	CC1=CC=C(C=C1)S(=O)(=O)N(C)C2=CC=CC=C2N(C)S(=O)(=O)C3=CC=C(C=C3)C	sample	100	C3L-p2	44435	40735	FK-RX-p2-100	100	FK-RX-p2-100 15 19	0	0		0	0	sample	FALSE	TRUE	320	Untagged	Included	Untagged	0.0080833	-22.544	0.859303	0.854918	0.98772	0.440759	0	0	31	0.0807292	-0.00536635	0.0142145	0.0201084	0.243603	0.387158	3	1	Plate included	Non hit	FK-RX	1
O20	20	15	Combretastatin A4	CHEMBL67	117048-59-6	COc1ccc(/C=C\c2cc(OC)c(OC)c(OC)c2)cc1O	sample	100	C3L-p2	17897	14197	FK-RX-p2-100	100	FK-RX-p2-100 15 20	0	0		0	0	sample	FALSE	TRUE	320	Untagged	Included	Untagged	0.0080833	-22.544	0.859303	0.854918	0.339693	-8.66307	1	1	31	0.0807292	-0.468914	-6.98281	9.87815	13.0982	-2.45975	0	0	Plate included	Non hit	FK-RX	1
O21	21	15	8-Cyclopentyl-1,3-dimethylxanthine	CHEMBL106265	35873-49-5	CN1C2=C(C(=O)N(C1=O)C)NC(=N2)C3CCCC3	sample	100	C3L-p2	44455	40755	FK-RX-p2-100	100	FK-RX-p2-100 15 21	0	0		0	0	sample	FALSE	TRUE	320	Untagged	Included	Untagged	0.0080833	-22.544	0.859303	0.854918	0.955983	-0.00509109	0	0	31	0.0807292	-0.0195498	-0.328457	0.464648	0.873145	0.247734	1	3	Plate included	Non hit	FK-RX	1
O22	22	15	Ketoconazole	CHEMBL157101	65277-42-1	CC(=O)N1CCN(c2ccc(OCC3COC(Cn4ccnc4)(c4ccc(Cl)cc4Cl)O3)cc2)CC1	sample	100	C3L-p2	43806	40106	FK-RX-p2-100	100	FK-RX-p2-100 15 22	0	0		0	0	sample	FALSE	TRUE	320	Untagged	Included	Untagged	0.0080833	-22.544	0.859303	0.854918	0.992963	0.514417	0	0	31	0.0807292	-0.00306709	0.0708267	0.100194	0.139597	0.410192	3	1	Plate included	Non hit	FK-RX	1
O23	23	15	1H-Benz[de]isoquinoline-1,3(2H)-dione, 2-hydroxy-	CHEMBL1207029	7797-81-1	C1=CC2=C3C(=C1)C(=O)N(C(=O)C3=CC=C2)O	sample	100	C3L-p2	42864	39164	FK-RX-p2-100	100	FK-RX-p2-100 15 23	0	0		0	0	sample	FALSE	TRUE	320	Untagged	Included	Untagged	0.0080833	-22.544	0.859303	0.854918	0.946681	-0.135768	0	0	31	0.0807292	-0.0237962	-0.428893	0.606728	1.05766	0.20687	1	4	Plate included	Non hit	FK-RX	1
O24	24	15	6 Aminochrysene	CHEMBL313154	2642-98-0	Nc1cc2c3ccccc3ccc2c2ccccc12	sample	100	C3L-p2	45268	41568	FK-RX-p2-100	100	FK-RX-p2-100 15 24	0	0		0	0	sample	FALSE	TRUE	320	Untagged	Included	Untagged	0.0080833	-22.544	0.859303	0.854918	0.993761	0.525627	0	0	31	0.0807292	-0.00271823	0.0794423	0.112382	0.123769	0.413698	2	3	Plate included	Non hit	FK-RX	1
P01	1	16	STS	N/A	N/A	N/A	pos	1000	C3L-p2	3947	247	FK-RX-p2-100	1000	FK-RX-p2-100 16 1	0	0		0	0	pos	FALSE	TRUE	320	Untagged	Included	Untagged	0.0080833	-22.544	0.859303	0.854918	0.0447178	-12.807	1	1	31	0.0807292	-1.34952	-10.1678	14.3837	18.9495	-3.75563	0	0	Plate included	Non hit	FK-RX	1
P02	2	16	DMSO	N/A	N/A	N/A	neg	0.1	C3L-p2	43952	40252	FK-RX-p2-100	0.1	FK-RX-p2-100 16 2	0	0		0	0	neg	FALSE	TRUE	320	Untagged	Included	Untagged	0.0080833	-22.544	0.859303	0.854918	0.985304	0.40682	0	0	31	0.0807292	-0.00642988	-0.0118702	0.0167921	0.291524	0.376545	4	0	Plate included	Non hit	FK-RX	1
P03	3	16	DMSO	N/A	N/A	N/A	neg	0.1	C3L-p2	45738	42038	FK-RX-p2-100	0.1	FK-RX-p2-100 16 3	0	0		0	0	neg	FALSE	TRUE	320	Untagged	Included	Untagged	0.0080833	-22.544	0.859303	0.854918	1.0273	0.996745	0	0	31	0.0807292	0.0116954	0.441535	0.624612	0.541452	0.561024	3	4	Plate included	Non hit	FK-RX	1
P04	4	16	DMSO	N/A	N/A	N/A	neg	0.1	C3L-p2	44879	41179	FK-RX-p2-100	0.1	FK-RX-p2-100 16 4	0	0		0	0	neg	FALSE	TRUE	320	Untagged	Included	Untagged	0.0080833	-22.544	0.859303	0.854918	1.0071	0.713013	0	0	31	0.0807292	0.00307219	0.223464	0.31612	0.140821	0.472297	4	2	Plate included	Non hit	FK-RX	1
P05	5	16	BIIB021	CHEMBL467399	848695-25-0	COc1c(cnc(c1C)Cn1cnc2c(nc(nc12)N)Cl)C	sample	100	C3L-p2	42230	38530	FK-RX-p2-100	100	FK-RX-p2-100 16 5	0	0		0	0	sample	FALSE	TRUE	320	Untagged	Included	Untagged	0.0080833	-22.544	0.859303	0.854918	0.915918	-0.567952	0	0	31	0.0807292	-0.0381435	-0.761061	1.07663	1.66791	0.071719	0	3	Plate included	Non hit	FK-RX	1
P06	6	16	Foretinib	CHEMBL1230609	849217-64-7	COc1cc2c(ccnc2cc1OCCCN1CCOCC1)Oc1ccc(cc1F)NC(=O)C1(CC1)C(=O)Nc1ccc(cc1)F	sample	100	C3L-p2	41129	37429	FK-RX-p2-100	100	FK-RX-p2-100 16 6	0	0		0	0	sample	FALSE	TRUE	320	Untagged	Included	Untagged	0.0080833	-22.544	0.859303	0.854918	0.869858	-1.21502	0	0	31	0.0807292	-0.0605515	-1.25838	1.78016	2.58157	-0.130629	1	2	Plate included	Non hit	FK-RX	1
P07	7	16	Canertinib	CHEMBL31965	289499-45-2	Fc1ccc(cc1Cl)Nc1ncnc2cc(c(cc12)NC(=O)C=C)OCCCN1CCOCC1	sample	100	C3L-p2	43151	39451	FK-RX-p2-100	100	FK-RX-p2-100 16 7	0	0		0	0	sample	FALSE	TRUE	320	Untagged	Included	Untagged	0.0080833	-22.544	0.859303	0.854918	0.92981	-0.372783	0	0	31	0.0807292	-0.0316057	-0.611058	0.864426	1.39233	0.132751	0	4	Plate included	Non hit	FK-RX	1
P08	8	16	Sorafenib	CHEMBL1336	475207-59-1	CNC(=O)c1cc(ccn1)Oc1ccc(cc1)NC(=O)Nc1ccc(c(c1)C(F)(F)F)Cl	sample	100	C3L-p2	45621	41921	FK-RX-p2-100	100	FK-RX-p2-100 16 8	0	0		0	0	sample	FALSE	TRUE	320	Untagged	Included	Untagged	0.0080833	-22.544	0.859303	0.854918	0.946714	-0.135314	0	0	31	0.0807292	-0.0237814	-0.428544	0.606235	1.05702	0.207012	1	4	Plate included	Non hit	FK-RX	1
P09	9	16	Tasocitinib	CHEMBL221959	936487-63-7	C[C@@H]1CCN(C[C@@H]1N(C)c1ncnc2[nH]ccc12)C(=O)CC#N	sample	100	C3L-p2	42207	38507	FK-RX-p2-100	100	FK-RX-p2-100 16 9	0	0		0	0	sample	FALSE	TRUE	320	Untagged	Included	Untagged	0.0080833	-22.544	0.859303	0.854918	0.932495	-0.335066	0	0	31	0.0807292	-0.0303535	-0.58207	0.823418	1.33907	0.144546	0	4	Plate included	Non hit	FK-RX	1
P10	10	16	Dactolisib	CHEMBL1879463	915019-65-7	CN1C(=O)N(c2ccc(cc2)C(C)(C)C#N)c2c1cnc1ccc(cc21)-c1cnc2ccccc2c1	sample	100	C3L-p2	42784	39084	FK-RX-p2-100	100	FK-RX-p2-100 16 10	0	0		0	0	sample	FALSE	TRUE	320	Untagged	Included	Untagged	0.0080833	-22.544	0.859303	0.854918	0.938555	-0.24993	0	0	31	0.0807292	-0.0275402	-0.516636	0.730852	1.21886	0.171169	1	4	Plate included	Non hit	FK-RX	1
P11	11	16	XAV-939	CHEMBL1086580	284028-89-3	FC(F)(F)c1ccc(cc1)C1=NC(=O)C2=C(CCSC2)N1	sample	100	C3L-p2	45568	41868	FK-RX-p2-100	100	FK-RX-p2-100 16 11	0	0		0	0	sample	FALSE	TRUE	320	Untagged	Included	Untagged	0.0080833	-22.544	0.859303	0.854918	1.02344	0.942513	0	0	31	0.0807292	0.0100604	0.399853	0.565647	0.464877	0.544065	3	3	Plate included	Non hit	FK-RX	1
P12	12	16	Daporinad	CHEMBL566757	658084-64-1	O=C(NCCCCC1CCN(CC1)C(=O)c1ccccc1)/C=C/c1cccnc1	sample	100	C3L-p2	6504	2804	FK-RX-p2-100	100	FK-RX-p2-100 16 12	0	0		0	0	sample	FALSE	TRUE	320	Untagged	Included	Untagged	0.0080833	-22.544	0.859303	0.854918	0.0938837	-12.1163	1	1	31	0.0807292	-1.02741	-9.63692	13.6328	17.9743	-3.53964	0	0	Plate included	Non hit	FK-RX	1
P13	13	16	AZD1480	CHEMBL1231124	935666-88-9	C[C@H](Nc1ncc(c(n1)Nc1cc([nH]n1)C)Cl)c1ncc(cn1)F	sample	100	C3L-p2	42616	38916	FK-RX-p2-100	100	FK-RX-p2-100 16 13	0	0		0	0	sample	FALSE	TRUE	320	Untagged	Included	Untagged	0.0080833	-22.544	0.859303	0.854918	0.965225	0.124739	0	0	31	0.0807292	-0.0153716	-0.228672	0.323488	0.689823	0.288334	2	1	Plate included	Non hit	FK-RX	1
P14	14	16	Mocetinostat	CHEMBL272980	726169-73-9	Nc1ccccc1NC(=O)c1ccc(cc1)CNc1nccc(n1)-c1cccnc1	sample	100	C3L-p2	46919	43219	FK-RX-p2-100	100	FK-RX-p2-100 16 14	0	0		0	0	sample	FALSE	TRUE	320	Untagged	Included	Untagged	0.0080833	-22.544	0.859303	0.854918	1.04704	1.27408	0	0	31	0.0807292	0.0199619	0.654687	0.926145	0.933047	0.64775	4	4	Plate included	Non hit	FK-RX	1
P15	15	16	UNC1215	CHEMBL2426364	1415800-43-9	O=C(N1CCC(CC1)N1CCCC1)c1ccc(c(c1)Nc1ccccc1)C(=O)N1CCC(CC1)N1CCCC1	sample	100	C3L-p2	44081	40381	FK-RX-p2-100	100	FK-RX-p2-100 16 15	0	0		0	0	sample	FALSE	TRUE	320	Untagged	Included	Untagged	0.0080833	-22.544	0.859303	0.854918	0.98256	0.368278	0	0	31	0.0807292	-0.00764084	-0.0414932	0.0586979	0.345947	0.364492	4	0	Plate included	Non hit	FK-RX	1
P16	16	16	NVP-LCL161	CHEMBL2431768	1005342-46-0	CN[C@@H](C)C(=O)N[C@@H](C1CCCCC1)C(=O)N1CCC[C@H]1c1nc(cs1)C(=O)c1ccc(cc1)F	sample	100	C3L-p2	45906	42206	FK-RX-p2-100	100	FK-RX-p2-100 16 16	0	0		0	0	sample	FALSE	TRUE	320	Untagged	Included	Untagged	0.0080833	-22.544	0.859303	0.854918	0.980506	0.339417	0	0	31	0.0807292	-0.00854981	-0.0636748	0.0900768	0.386698	0.355467	2	4	Plate included	Non hit	FK-RX	1
P17	17	16	SN-38	CHEMBL837	86639-52-3	CCc1c2c(nc3ccc(cc13)O)C1=CC3=C(COC(=O)[C@]3(O)CC)C(=O)N1C2	sample	100	C3L-p2	38506	34806	FK-RX-p2-100	100	FK-RX-p2-100 16 17	0	0		0	0	sample	FALSE	TRUE	320	Untagged	Included	Untagged	0.0080833	-22.544	0.859303	0.854918	0.880325	-1.06797	0	0	31	0.0807292	-0.0553568	-1.14537	1.62028	2.37394	-0.084645	1	2	Plate included	Non hit	FK-RX	1
P18	18	16	Silmitasertib	CHEMBL1230165	1009820-21-6	OC(=O)c1ccc2c(c1)nc(c1ccncc12)Nc1cccc(c1)Cl	sample	100	C3L-p2	42200	38500	FK-RX-p2-100	100	FK-RX-p2-100 16 18	0	0		0	0	sample	FALSE	TRUE	320	Untagged	Included	Untagged	0.0080833	-22.544	0.859303	0.854918	0.981596	0.354735	0	0	31	0.0807292	-0.00806713	-0.0519018	0.0734222	0.365069	0.360257	2	4	Plate included	Non hit	FK-RX	1
P19	19	16	Idasanutlin	CHEMBL2402737	1229705-06-9	COc1cc(ccc1NC(=O)[C@@H]1N[C@@H](CC(C)(C)C)[C@@](C#N)([C@H]1c1cccc(c1F)Cl)c1ccc(cc1F)Cl)C(=O)O	sample	100	C3L-p2	47544	43844	FK-RX-p2-100	100	FK-RX-p2-100 16 19	0	0		0	0	sample	FALSE	TRUE	320	Untagged	Included	Untagged	0.0080833	-22.544	0.859303	0.854918	1.10651	2.10963	0	0	31	0.0807292	0.0439563	1.29687	1.83461	2.11284	0.909039	4	4	Plate included	Non hit	FK-RX	1
P20	20	16	Ponatinib	CHEMBL1171837	943319-70-8	CN1CCN(CC1)Cc1ccc(cc1C(F)(F)F)NC(=O)c1ccc(c(c1)C#Cc1cnc2cccnn12)C	sample	100	C3L-p2	42240	38540	FK-RX-p2-100	100	FK-RX-p2-100 16 20	0	0		0	0	sample	FALSE	TRUE	320	Untagged	Included	Untagged	0.0080833	-22.544	0.859303	0.854918	0.957733	0.019496	0	0	31	0.0807292	-0.0187554	-0.30956	0.437915	0.838428	0.255423	2	2	Plate included	Non hit	FK-RX	1
P21	21	16	Pilocarpine	CHEMBL550	54-71-7	CC[C@H]1[C@H](COC1=O)Cc1cncn1C	sample	100	C3L-p2	43458	39758	FK-RX-p2-100	100	FK-RX-p2-100 16 21	0	0		0	0	sample	FALSE	TRUE	320	Untagged	Included	Untagged	0.0080833	-22.544	0.859303	0.854918	0.978237	0.307543	0	0	31	0.0807292	-0.00955593	-0.0881729	0.124733	0.431704	0.3455	2	4	Plate included	Non hit	FK-RX	1
P22	22	16	SB 743921	CHEMBL2325429	940929-33-9	CC(C)[C@@H](N(CCCN)C(=O)c1ccc(cc1)C)C1=C(Cc2ccccc2)C(=O)c2ccc(cc2O1)Cl	sample	100	C3L-p2	19888	16188	FK-RX-p2-100	100	FK-RX-p2-100 16 22	0	0		0	0	sample	FALSE	TRUE	320	Untagged	Included	Untagged	0.0080833	-22.544	0.859303	0.854918	0.476305	-6.74387	1	1	31	0.0807292	-0.322115	-5.50776	7.79148	10.3883	-1.85959	1	0	Plate included	Non hit	FK-RX	1
P23	23	16	Dinaciclib	CHEMBL2103840	779353-01-4	CCc1cnn2c(cc(nc12)N1CCCC[C@H]1CCO)NCc1ccc[n+](c1)[O-]	sample	100	C3L-p2	10733	7033	FK-RX-p2-100	100	FK-RX-p2-100 16 23	0	0		0	0	sample	FALSE	TRUE	320	Untagged	Included	Untagged	0.0080833	-22.544	0.859303	0.854918	0.236922	-10.1069	1	1	31	0.0807292	-0.625395	-8.09248	11.4479	15.1369	-2.91124	0	0	Plate included	Non hit	FK-RX	1
P24	24	16	Ganetespib	CHEMBL2103879	888216-25-9	CC(C)c1cc(c(cc1O)O)C1=NNC(=O)N1c1ccc2n(ccc2c1)C	sample	100	C3L-p2	16746	13046	FK-RX-p2-100	100	FK-RX-p2-100 16 24	0	0		0	0	sample	FALSE	TRUE	320	Untagged	Included	Untagged	0.0080833	-22.544	0.859303	0.854918	0.368855	-8.25339	1	1	31	0.0807292	-0.433145	-6.66794	9.43272	12.5198	-2.33164	0	0	Plate included	Non hit	FK-RX	1
A01	1	1	STS	N/A	N/A	N/A	pos	1000	C3L-p2	4027	327	FK-RX-p2-300	1000	FK-RX-p2-300 1 1	0	0		0	0	pos	FALSE	TRUE	320	Untagged	Included	Untagged	0.0113984	-23.7395	0.879781	0.862488	-0.0393931	-13.9887	1	1	34	0.0885417		-14.451	20.4429	26.2829	-4.12515	0	0	Plate included	Hit	FK-RX	1
A02	2	1	DMSO	N/A	N/A	N/A	neg	0.1	C3L-p2	42099	38399	FK-RX-p2-300	0.1	FK-RX-p2-300 1 2	0	0		0	0	neg	FALSE	TRUE	320	Untagged	Included	Untagged	0.0113984	-23.7395	0.879781	0.862488	0.847718	-1.52605	0	0	34	0.0885417	-0.0717483	-2.13656	3.02246	3.8507	-0.227894	1	1	Plate included	Non hit	FK-RX	1
A03	3	1	DMSO	N/A	N/A	N/A	neg	0.1	C3L-p2	45314	41614	FK-RX-p2-300	0.1	FK-RX-p2-300 1 3	0	0		0	0	neg	FALSE	TRUE	320	Untagged	Included	Untagged	0.0113984	-23.7395	0.879781	0.862488	0.922631	-0.473642	0	0	34	0.0885417	-0.034972	-1.09667	1.55139	1.95641	0.101211	0	3	Plate included	Non hit	FK-RX	1
A04	4	1	DMSO	N/A	N/A	N/A	neg	0.1	C3L-p2	45558	41858	FK-RX-p2-300	0.1	FK-RX-p2-300 1 4	0	0		0	0	neg	FALSE	TRUE	320	Untagged	Included	Untagged	0.0113984	-23.7395	0.879781	0.862488	0.928316	-0.39377	0	0	34	0.0885417	-0.032304	-1.01775	1.43975	1.81265	0.126188	0	4	Plate included	Non hit	FK-RX	1
A05	5	1	Edoxaban	CHEMBL1269025	480449-70-6	CN(C)C(=O)[C@H]1CC[C@H](NC(=O)C(=O)Nc2ccc(Cl)cn2)[C@@H](C1)NC(=O)c3nc4CCN(C)Cc4s3	sample	300	C3L-p2	44958	41258	FK-RX-p2-300	300	FK-RX-p2-300 1 5	0	0		0	0	sample	FALSE	TRUE	320	Untagged	Included	Untagged	0.0113984	-23.7395	0.879781	0.862488	0.873076	-1.16982	0	0	34	0.0885417	-0.0589481	-1.78457	2.52452	3.2095	-0.116494	1	2	Plate included	Non hit	FK-RX	1
A06	6	1	7-[3-(4-chlorophenoxy)-2-hydroxypropyl]-3-methyl-8-sulfanyl-3,7-dihydro-1H-purine-2,6-dione	CHEMBL4067280	331675-23-1	CN1C(=O)NC(=O)c2c1nc(S)n2CC(O)COc3ccc(Cl)cc3	sample	300	C3L-p2	42758	39058	FK-RX-p2-300	300	FK-RX-p2-300 1 6	0	0		0	0	sample	FALSE	TRUE	320	Untagged	Included	Untagged	0.0113984	-23.7395	0.879781	0.862488	0.80986	-2.0579	0	0	34	0.0885417	-0.0915899	-2.66209	3.76589	4.80801	-0.394212	0	2	Plate included	Non hit	FK-RX	1
A07	7	1	Bisdemethoxycurcumin	CHEMBL105350	24939-16-0	Oc1ccc(\C=C\C(=O)CC(=O)\C=C\c2ccc(O)cc2)cc1	sample	300	C3L-p2	46434	42734	FK-RX-p2-300	300	FK-RX-p2-300 1 7	0	0		0	0	sample	FALSE	TRUE	320	Untagged	Included	Untagged	0.0113984	-23.7395	0.879781	0.862488	0.896197	-0.844993	0	0	34	0.0885417	-0.0475963	-1.4636	2.07047	2.62483	-0.014916	2	0	Plate included	Non hit	FK-RX	1
A08	8	1	N-mesitylbicyclo[2.2.1]heptane-2-carboxamide	CHEMBL1703636	489402-47-3	Cc1cc(C)c(NC(=O)C2CC3CCC2C3)c(C)c1	sample	300	C3L-p2	45809	42109	FK-RX-p2-300	300	FK-RX-p2-300 1 8	0	0		0	0	sample	FALSE	TRUE	320	Untagged	Included	Untagged	0.0113984	-23.7395	0.879781	0.862488	0.914443	-0.588662	0	0	34	0.0885417	-0.0388431	-1.21032	1.71217	2.16344	0.0652425	0	3	Plate included	Non hit	FK-RX	1
A09	9	1	N-[4-(pyrrolidine-1-sulfonyl)phenyl]prop-2-enamide	CHEMBL2086473	1153389-79-7	C=CC(=O)Nc1ccc(cc1)S(=O)(=O)N2CCCC2	sample	300	C3L-p2	43719	40019	FK-RX-p2-300	300	FK-RX-p2-300 1 9	0	0		0	0	sample	FALSE	TRUE	320	Untagged	Included	Untagged	0.0113984	-23.7395	0.879781	0.862488	0.885824	-0.990722	0	0	34	0.0885417	-0.0526525	-1.6076	2.27417	2.88713	-0.0604878	1	2	Plate included	Non hit	FK-RX	1
A10	10	1	N-{[(9-oxo-1,2,3,9-tetrahydropyrrolo[2,1-b]quinazolin-7-yl)oxy]acetyl}glycylglycine	CHEMBL2322197	951950-33-7	OC(=O)CNC(=O)CNC(=O)COc1ccc2N=C3CCCN3C(=O)c2c1	sample	300	C3L-p2	44699	40999	FK-RX-p2-300	300	FK-RX-p2-300 1 10	0	0		0	0	sample	FALSE	TRUE	320	Untagged	Included	Untagged	0.0113984	-23.7395	0.879781	0.862488	0.910104	-0.64963	0	0	34	0.0885417	-0.0409091	-1.27057	1.79739	2.27318	0.0461769	0	3	Plate included	Non hit	FK-RX	1
A11	11	1	[(E)-1-(1,3-thiazol-2-yl)ethylideneamino] cyclohexanecarboxylate	CHEMBL1092791	866149-26-0	C\C(=N/OC(=O)C1CCCCC1)\c2nccs2	sample	300	C3L-p2	43275	39575	FK-RX-p2-300	300	FK-RX-p2-300 1 11	0	0		0	0	sample	FALSE	TRUE	320	Untagged	Included	Untagged	0.0113984	-23.7395	0.879781	0.862488	0.91088	-0.638725	0	0	34	0.0885417	-0.0405389	-1.25979	1.78215	2.25356	0.049587	0	3	Plate included	Non hit	FK-RX	1
A12	12	1	(2z)-2-Cyano-N-(2,2'-Dichlorobiphenyl-4-Yl)-3-Hydroxybut-2-Enamide	CHEMBL484780	1148126-00-4	C\C(=C(/C#N)\C(=O)Nc1ccc(c(Cl)c1)c2ccccc2Cl)\O	sample	300	C3L-p2	41925	38225	FK-RX-p2-300	300	FK-RX-p2-300 1 12	0	0		0	0	sample	FALSE	TRUE	320	Untagged	Included	Untagged	0.0113984	-23.7395	0.879781	0.862488	0.906681	-0.697709	0	0	34	0.0885417	-0.0425453	-1.31807	1.8646	2.35972	0.031142	0	3	Plate included	Non hit	FK-RX	1
A13	13	1	3-Phenyladamantanyl piperidyl ketone	CHEMBL1088379	-	O=C(N1CCCCC1)C23CC4CC(C2)CC(C4)(C3)c5ccccc5	sample	300	C3L-p2	47836	44136	FK-RX-p2-300	300	FK-RX-p2-300 1 13	0	0		0	0	sample	FALSE	TRUE	320	Untagged	Included	Untagged	0.0113984	-23.7395	0.879781	0.862488	1.01245	0.788246	0	0	34	0.0885417	0.00537544	0.150209	0.212491	0.314929	0.495823	4	2	Plate included	Non hit	FK-RX	1
A14	14	1	N-[3,5-Bis(trifluoromethyl)phenyl]-2-chloro-4-(trifluoromethyl)-5-pyrimidinecarboxamide	CHEMBL336546	154563-54-9	FC(F)(F)c1cc(NC(=O)c2cnc(Cl)nc2C(F)(F)F)cc(c1)C(F)(F)F	sample	300	C3L-p2	47534	43834	FK-RX-p2-300	300	FK-RX-p2-300 1 14	0	0		0	0	sample	FALSE	TRUE	320	Untagged	Included	Untagged	0.0113984	-23.7395	0.879781	0.862488	0.991498	0.493842	0	0	34	0.0885417	-0.00370812	-0.140694	0.199031	0.214986	0.403758	3	1	Plate included	Non hit	FK-RX	1
A15	15	1	2-[(4-Bromobenzyl)amino]-5-Propyl[1,2,4]triazolo[1,5-A]pyrimidin-7(4h)-One	CHEMBL3617092	-	CCCC1=CC(=O)n2nc(NCc3ccc(Br)cc3)nc2N1	sample	300	C3L-p2	44917	41217	FK-RX-p2-300	300	FK-RX-p2-300 1 15	0	0		0	0	sample	FALSE	TRUE	320	Untagged	Included	Untagged	0.0113984	-23.7395	0.879781	0.862488	0.948373	-0.112009	0	0	34	0.0885417	-0.023021	-0.739339	1.0459	1.30549	0.214299	1	4	Plate included	Non hit	FK-RX	1
A16	16	1	Glutamic acid	CHEMBL575060	142-47-2	N[C@@H](CCC(=O)O)C(=O)O	sample	300	C3L-p2	45899	42199	FK-RX-p2-300	300	FK-RX-p2-300 1 16	0	0		0	0	sample	FALSE	TRUE	320	Untagged	Included	Untagged	0.0113984	-23.7395	0.879781	0.862488	0.938832	-0.246036	0	0	34	0.0885417	-0.027412	-0.871772	1.23324	1.54673	0.172387	1	4	Plate included	Non hit	FK-RX	1
A17	17	1	[4-Oxo-6-(pyrimidin-2-ylsulfanylmethyl)pyran-3-yl] 4-nitrobenzoate	CHEMBL2158347	877636-42-5	[O-][N+](=O)c1ccc(cc1)C(=O)OC2=COC(=CC2=O)CSc3ncccn3	sample	300	C3L-p2	44500	40800	FK-RX-p2-300	300	FK-RX-p2-300 1 17	0	0		0	0	sample	FALSE	TRUE	320	Untagged	Included	Untagged	0.0113984	-23.7395	0.879781	0.862488	0.945483	-0.1526	0	0	34	0.0885417	-0.0243462	-0.779447	1.10264	1.37855	0.201606	1	4	Plate included	Non hit	FK-RX	1
A18	18	1	(2S,3S,4R,5R)-2-(6-Amino-purin-9-yl)-5-hydroxymethyl-tetrahydro-furan-3,4-diol	CHEMBL145188	16136-63-3	Nc1ncnc2c1ncn2[C@@H]3O[C@@H](CO)[C@@H](O)[C@H]3O	sample	300	C3L-p2	46560	42860	FK-RX-p2-300	300	FK-RX-p2-300 1 18	0	0		0	0	sample	FALSE	TRUE	320	Untagged	Included	Untagged	0.0113984	-23.7395	0.879781	0.862488	0.967021	0.149968	0	0	34	0.0885417	-0.0145643	-0.480478	0.679703	0.833944	0.296224	3	0	Plate included	Non hit	FK-RX	1
A19	19	1	6-(4-chlorobenzyl)-8,9,10,11-tetrahydro[1]benzothieno[3,2-e][1,2,4]triazolo[1,5-c]pyrimidin-5(6H)-one	CHEMBL1463540	-	Clc1ccc(CN2C(=O)n3ncnc3c4c5CCCCc5sc24)cc1	sample	300	C3L-p2	46477	42777	FK-RX-p2-300	300	FK-RX-p2-300 1 19	0	0		0	0	sample	FALSE	TRUE	320	Untagged	Included	Untagged	0.0113984	-23.7395	0.879781	0.862488	0.908965	-0.665629	0	0	34	0.0885417	-0.0414529	-1.28637	1.81975	2.30198	0.0411738	0	3	Plate included	Non hit	FK-RX	1
A20	20	1	2-(3,4-dimethoxyphenyl)-1H-quinazolin-4-one	CHEMBL137922	132982-03-7	COc1ccc(cc1OC)c2nc(O)c3ccccc3n2	sample	300	C3L-p2	45507	41807	FK-RX-p2-300	300	FK-RX-p2-300 1 20	0	0		0	0	sample	FALSE	TRUE	320	Untagged	Included	Untagged	0.0113984	-23.7395	0.879781	0.862488	0.913826	-0.597337	0	0	34	0.0885417	-0.0391365	-1.21889	1.72429	2.17906	0.0625298	0	3	Plate included	Non hit	FK-RX	1
A21	21	1	Flindokalner	CHEMBL266510	187523-35-9	COc1ccc(Cl)cc1[C@]1(F)C(=O)Nc2cc(ccc12)C(F)(F)F	sample	300	C3L-p2	44447	40747	FK-RX-p2-300	300	FK-RX-p2-300 1 21	0	0		0	0	sample	FALSE	TRUE	320	Untagged	Included	Untagged	0.0113984	-23.7395	0.879781	0.862488	0.864753	-1.28674	0	0	34	0.0885417	-0.063108	-1.9001	2.68795	3.41996	-0.153058	1	1	Plate included	Non hit	FK-RX	1
A22	22	1	5-chloro-2-(ethylsulfonyl)-N-{4-[(3-methylpiperidin-1-yl)sulfonyl]phenyl}pyrimidine-4-carboxamide	CHEMBL1464024	-	CCS(=O)(=O)c1ncc(Cl)c(n1)C(=O)Nc2ccc(cc2)S(=O)(=O)N3CCCC(C)C3	sample	300	C3L-p2	35964	32264	FK-RX-p2-300	300	FK-RX-p2-300 1 22	0	0		0	0	sample	FALSE	TRUE	320	Untagged	Included	Untagged	0.0113984	-23.7395	0.879781	0.862488	0.671731	-3.99841	1	1	34	0.0885417	-0.172804	-4.57952	6.47836	8.30085	-1.00104	0	1	Plate included	Non hit	FK-RX	1
A23	23	1	(2R)-N-[(2S)-3,3-dimethyl-1-oxo-1-[[(1R)-1-phenylethyl]amino]butan-2-yl]-N'-hydroxy-2-[3-(3-methyl-4-phenylphenyl)propyl]butanediamide	CHEMBL117225	230961-08-7	C[C@@H](NC(=O)[C@@H](NC(=O)[C@H](CCCc1ccc(c(C)c1)c2ccccc2)CC(=O)NO)C(C)(C)C)c3ccccc3	sample	300	C3L-p2	43184	39484	FK-RX-p2-300	300	FK-RX-p2-300 1 23	0	0		0	0	sample	FALSE	TRUE	320	Untagged	Included	Untagged	0.0113984	-23.7395	0.879781	0.862488	0.871772	-1.18813	0	0	34	0.0885417	-0.0595969	-1.80266	2.55011	3.24246	-0.12222	1	2	Plate included	Non hit	FK-RX	1
A24	24	1	3-(4-Chlorobenzyl)-5-(3-methoxy-4-(pyridin-4-ylmethoxy)benzylidene)thiazolidine-2,4-dione	CHEMBL1172427	-	COc1cc(\C=C\2/SC(=O)N(Cc3ccc(Cl)cc3)C2=O)ccc1OCc4ccncc4	sample	300	C3L-p2	39700	36000	FK-RX-p2-300	300	FK-RX-p2-300 1 24	0	0		0	0	sample	FALSE	TRUE	320	Untagged	Included	Untagged	0.0113984	-23.7395	0.879781	0.862488	0.838021	-1.66229	0	0	34	0.0885417	-0.0767451	-2.27118	3.2129	4.09592	-0.270497	1	1	Plate included	Non hit	FK-RX	1
B01	1	2	STS	N/A	N/A	N/A	pos	1000	C3L-p2	4022	322	FK-RX-p2-300	1000	FK-RX-p2-300 2 1	0	0		0	0	pos	FALSE	TRUE	320	Untagged	Included	Untagged	0.0113984	-23.7395	0.879781	0.862488	-0.0625891	-14.3145	1	1	34	0.0885417		-14.7729	20.8984	26.8694	-4.22705	0	0	Plate included	Hit	FK-RX	1
B02	2	2	DMSO	N/A	N/A	N/A	neg	0.1	C3L-p2	46460	42760	FK-RX-p2-300	0.1	FK-RX-p2-300 2 2	0	0		0	0	neg	FALSE	TRUE	320	Untagged	Included	Untagged	0.0113984	-23.7395	0.879781	0.862488	0.926254	-0.42274	0	0	34	0.0885417	-0.0332698	-1.04637	1.48024	1.86479	0.117129	0	4	Plate included	Non hit	FK-RX	1
B03	3	2	DMSO	N/A	N/A	N/A	neg	0.1	C3L-p2	51048	47348	FK-RX-p2-300	0.1	FK-RX-p2-300 2 3	0	0		0	0	neg	FALSE	TRUE	320	Untagged	Included	Untagged	0.0113984	-23.7395	0.879781	0.862488	1.03316	1.07911	0	0	34	0.0885417	0.014167	0.437614	0.619066	0.838473	0.586781	4	3	Plate included	Non hit	FK-RX	1
B04	4	2	DMSO	N/A	N/A	N/A	neg	0.1	C3L-p2	47369	43669	FK-RX-p2-300	0.1	FK-RX-p2-300 2 4	0	0		0	0	neg	FALSE	TRUE	320	Untagged	Included	Untagged	0.0113984	-23.7395	0.879781	0.862488	0.947435	-0.125185	0	0	34	0.0885417	-0.0234507	-0.752358	1.06431	1.32921	0.210179	1	4	Plate included	Non hit	FK-RX	1
B05	5	2	6,7-Dimethyl-3a,4,5,9b-tetrahydro-3H-cyclopenta[c]quinoline-4-carboxylic acid	CHEMBL1447034	935279-96-2	Cc1ccc2C3C=CCC3C(Nc2c1C)C(=O)O	sample	300	C3L-p2	48314	44614	FK-RX-p2-300	300	FK-RX-p2-300 2 5	0	0		0	0	sample	FALSE	TRUE	320	Untagged	Included	Untagged	0.0113984	-23.7395	0.879781	0.862488	0.928194	-0.395489	0	0	34	0.0885417	-0.0323613	-1.01945	1.44215	1.81574	0.125651	0	4	Plate included	Non hit	FK-RX	1
B06	6	2	7-benzyl-2,3-dihydroxy-6-methyl-4-propyl-naphthalene-1-carboxylic Acid	CHEMBL126519	213971-34-7	CCCc1c(O)c(O)c(C(=O)O)c2cc(Cc3ccccc3)c(C)cc12	sample	300	C3L-p2	42686	38986	FK-RX-p2-300	300	FK-RX-p2-300 2 6	0	0		0	0	sample	FALSE	TRUE	320	Untagged	Included	Untagged	0.0113984	-23.7395	0.879781	0.862488	0.785103	-2.4057	0	0	34	0.0885417	-0.105073	-3.00575	4.25205	5.43404	-0.502975	0	2	Plate included	Non hit	FK-RX	1
B07	7	2	(4-Chlorophenyl)(4-ethylpiperazin-1-yl)methanethione	CHEMBL1410244	690991-45-8	CCN1CCN(CC1)C(=S)c2ccc(Cl)cc2	sample	300	C3L-p2	48697	44997	FK-RX-p2-300	300	FK-RX-p2-300 2 7	0	0		0	0	sample	FALSE	TRUE	320	Untagged	Included	Untagged	0.0113984	-23.7395	0.879781	0.862488	0.925848	-0.428448	0	0	34	0.0885417	-0.0334604	-1.05201	1.48822	1.87507	0.115344	0	4	Plate included	Non hit	FK-RX	1
B08	8	2	Eln-441958	CHEMBL1254945	913064-47-8	Clc1cccc2CN(C(=O)c12)c3cccc(c3)C(=O)N4CCC5(CC4)CCN(CC5)c6ccncc6	sample	300	C3L-p2	53869	50169	FK-RX-p2-300	300	FK-RX-p2-300 2 8	0	0		0	0	sample	FALSE	TRUE	320	Untagged	Included	Untagged	0.0113984	-23.7395	0.879781	0.862488	1.07917	1.72549	0	0	34	0.0885417	0.0330895	1.07631	1.52258	2.00193	0.788914	4	4	Plate included	Non hit	FK-RX	1
B09	9	2	(9aR,11aS)-N-[2,5-bis(trifluoromethyl)phenyl]-9a,11a-dimethyl-7-oxo-1,2,3,3a,3b,4,5,5a,6,9b,10,11-dodecahydroindeno[5,4-f]quinoline-1-carboxamide	CHEMBL108559	164656-23-9	C[C@]12CCC3C(CCC4NC(=O)C=C[C@]34C)C1CCC2C(=O)Nc5cc(ccc5C(F)(F)F)C(F)(F)F	sample	300	C3L-p2	49501	45801	FK-RX-p2-300	300	FK-RX-p2-300 2 9	0	0		0	0	sample	FALSE	TRUE	320	Untagged	Included	Untagged	0.0113984	-23.7395	0.879781	0.862488	0.99747	0.577744	0	0	34	0.0885417	-0.00109998	-0.0577897	0.0817516	0.0639654	0.429996	3	2	Plate included	Non hit	FK-RX	1
B10	10	2	N-(6-{3-[4-(Dimethylamino)butoxy]-5-Propoxyphenoxy}-1,3-Dimethyl-2-Oxo-2,3-Dihydro-1h-Benzimidazol-5-Yl)-3,4-Dimethoxybenzenesulfonamide	CHEMBL3774575	2319611-93-1	CCCOc1cc(OCCCCN(C)C)cc(Oc2cc3N(C)C(=O)N(C)c3cc2NS(=O)(=O)c4ccc(OC)c(OC)c4)c1	sample	300	C3L-p2	46393	42693	FK-RX-p2-300	300	FK-RX-p2-300 2 10	0	0		0	0	sample	FALSE	TRUE	320	Untagged	Included	Untagged	0.0113984	-23.7395	0.879781	0.862488	0.926496	-0.419344	0	0	34	0.0885417	-0.0331565	-1.04302	1.47549	1.85868	0.118191	0	4	Plate included	Non hit	FK-RX	1
B11	11	2	3-(3-Chlorophenyl)-2-(N-hydroxyimino)propanoic acid	CHEMBL3799940	1824813-09-3	O\N=C(\Cc1cccc(Cl)c1)/C(=O)O	sample	300	C3L-p2	48835	45135	FK-RX-p2-300	300	FK-RX-p2-300 2 11	0	0		0	0	sample	FALSE	TRUE	320	Untagged	Included	Untagged	0.0113984	-23.7395	0.879781	0.862488	1.01735	0.85707	0	0	34	0.0885417	0.00747181	0.218214	0.308694	0.438809	0.517346	4	2	Plate included	Non hit	FK-RX	1
B12	12	2	6-[(7-Nitro-2,1,3-Benzoxadiazol-4-Yl)sulfanyl]hexan-1-Ol	CHEMBL1234570	787634-60-0	OCCCCCCSc1ccc(c2nonc12)[N+](=O)[O-]	sample	300	C3L-p2	34792	31092	FK-RX-p2-300	300	FK-RX-p2-300 2 12	0	0		0	0	sample	FALSE	TRUE	320	Untagged	Included	Untagged	0.0113984	-23.7395	0.879781	0.862488	0.717397	-3.35688	0	0	34	0.0885417	-0.144241	-3.94562	5.58162	7.14612	-0.800423	0	2	Plate included	Non hit	FK-RX	1
B13	13	2	Phosphonoacetohydroxamic acid	CHEMBL328944	89873-30-3	ONC(=O)CP(=O)(O)O	sample	300	C3L-p2	43602	39902	FK-RX-p2-300	300	FK-RX-p2-300 2 13	0	0		0	0	sample	FALSE	TRUE	320	Untagged	Included	Untagged	0.0113984	-23.7395	0.879781	0.862488	0.890719	-0.921959	0	0	34	0.0885417	-0.0502594	-1.53966	2.17806	2.76336	-0.0389847	2	0	Plate included	Non hit	FK-RX	1
B14	14	2	5-(3,4,5-Trimethoxyphenyl)-8-thia-4,6-diazatricyclo[7.5.0.02,7]tetradeca-1(9),2(7),5-trien-3-one	CHEMBL178807	-	COc1cc(cc(OC)c1OC)c2nc(O)c3c4CCCCCc4sc3n2	sample	300	C3L-p2	45255	41555	FK-RX-p2-300	300	FK-RX-p2-300 2 14	0	0		0	0	sample	FALSE	TRUE	320	Untagged	Included	Untagged	0.0113984	-23.7395	0.879781	0.862488	0.915316	-0.576407	0	0	34	0.0885417	-0.038429	-1.19821	1.69504	2.14139	0.0690748	0	3	Plate included	Non hit	FK-RX	1
B15	15	2	{5-Oxo-5-[(S)-3-(pyrrolidine-1-carbonyl)-3,4-dihydro-1H-isoquinolin-2-yl]-pentyl}-carbamic acid benzyl ester	CHEMBL136325	-	O=C(CCCCNC(=O)OCc1ccccc1)N2Cc3ccccc3C[C@H]2C(=O)N4CCCC4	sample	300	C3L-p2	44118	40418	FK-RX-p2-300	300	FK-RX-p2-300 2 15	0	0		0	0	sample	FALSE	TRUE	320	Untagged	Included	Untagged	0.0113984	-23.7395	0.879781	0.862488	0.906676	-0.69779	0	0	34	0.0885417	-0.0425481	-1.31815	1.86471	2.35987	0.0311164	0	3	Plate included	Non hit	FK-RX	1
B16	16	2	N-(1-Methyl-2-oxo-1,2,3,4-tetrahydroquinoline-3-yl)-1H-indole-2-carboxamide	CHEMBL136218	-	CN1C(=O)C(Cc2ccccc12)NC(=O)c3cc4ccccc4[nH]3	sample	300	C3L-p2	45764	42064	FK-RX-p2-300	300	FK-RX-p2-300 2 16	0	0		0	0	sample	FALSE	TRUE	320	Untagged	Included	Untagged	0.0113984	-23.7395	0.879781	0.862488	0.912607	-0.614461	0	0	34	0.0885417	-0.0397162	-1.23582	1.74823	2.20988	0.0571748	0	3	Plate included	Non hit	FK-RX	1
B17	17	2	N-(3-(1-(2-(4-((N-benzyl-4-chlorophenylsulfonamido)methyl)benzoyl)hydrazinyl)ethyl)phenyl)acetamide	CHEMBL1085565	-	CC(=O)Nc1cccc(c1)\C(=N/NC(=O)c2ccc(CN(Cc3ccccc3)S(=O)(=O)c4ccc(Cl)cc4)cc2)\C	sample	300	C3L-p2	47051	43351	FK-RX-p2-300	300	FK-RX-p2-300 2 17	0	0		0	0	sample	FALSE	TRUE	320	Untagged	Included	Untagged	0.0113984	-23.7395	0.879781	0.862488	0.981844	0.358219	0	0	34	0.0885417	-0.0079574	-0.274703	0.388606	0.4591	0.361347	4	0	Plate included	Non hit	FK-RX	1
B18	18	2	4-Trifluoromethoxy-N-(2-trifluoromethyl-benzyl)-benzamidine	CHEMBL159279	546114-56-1	FC(F)(F)Oc1ccc(cc1)C(=N)NCc2ccccc2C(F)(F)F	sample	300	C3L-p2	45108	41408	FK-RX-p2-300	300	FK-RX-p2-300 2 18	0	0		0	0	sample	FALSE	TRUE	320	Untagged	Included	Untagged	0.0113984	-23.7395	0.879781	0.862488	0.910108	-0.649569	0	0	34	0.0885417	-0.040907	-1.27051	1.7973	2.27307	0.0461961	0	3	Plate included	Non hit	FK-RX	1
B19	19	2	(2E)-2-[(2Z)-2-(3-bromanyl-5-methoxy-4-oxidanylidene-cyclohexa-2,5-dien-1-ylidene)ethylidene]-1H-quinazolin-4-one	CHEMBL1347547	-	COc1cc(\C=C\c2nc(O)c3ccccc3n2)cc(Br)c1O	sample	300	C3L-p2	44165	40465	FK-RX-p2-300	300	FK-RX-p2-300 2 19	0	0		0	0	sample	FALSE	TRUE	320	Untagged	Included	Untagged	0.0113984	-23.7395	0.879781	0.862488	0.832014	-1.74668	0	0	34	0.0885417	-0.0798695	-2.35457	3.33086	4.24783	-0.296888	1	1	Plate included	Non hit	FK-RX	1
B20	20	2	4-(1-acetylpiperidin-4-yl)-N-(diaminomethylidene)-3-(trifluoromethyl)benzamide	CHEMBL2170610	1204329-34-9	CC(=O)N1CCC(CC1)c2ccc(cc2C(F)(F)F)C(=O)NC(=N)N	sample	300	C3L-p2	43678	39978	FK-RX-p2-300	300	FK-RX-p2-300 2 20	0	0		0	0	sample	FALSE	TRUE	320	Untagged	Included	Untagged	0.0113984	-23.7395	0.879781	0.862488	0.848129	-1.52028	0	0	34	0.0885417	-0.071538	-2.13086	3.0144	3.84032	-0.226089	1	1	Plate included	Non hit	FK-RX	1
B21	21	2	3-(7-(Difluoromethyl)-6-(1-methyl-1H-pyrazol-4-yl)-3,4-dihydroquinolin-1(2H)-yl)-N-methyl-1-(tetrahydro-2H-pyran-4-yl)-1,4,6,7-tetrahydro-5H-pyrazolo[4,3-c]pyridine-5-carboxamide	CHEMBL4097025	1936422-33-1	CNC(=O)N1CCc2c(C1)c(nn2C3CCOCC3)N4CCCc5cc(c6cnn(C)c6)c(cc45)C(F)F	sample	300	C3L-p2	47386	43686	FK-RX-p2-300	300	FK-RX-p2-300 2 21	0	0		0	0	sample	FALSE	TRUE	320	Untagged	Included	Untagged	0.0113984	-23.7395	0.879781	0.862488	0.910155	-0.648914	0	0	34	0.0885417	-0.0408848	-1.26986	1.79639	2.2719	0.0464009	0	3	Plate included	Non hit	FK-RX	1
B22	22	2	3-[(4-Chlorophenyl)methoxy]-N-[(1S)-1-phenylethyl]thiophene-2-carboxamide	CHEMBL2337806	1203680-76-5	C[C@H](NC(=O)c1sccc1OCc2ccc(Cl)cc2)c3ccccc3	sample	300	C3L-p2	42878	39178	FK-RX-p2-300	300	FK-RX-p2-300 2 22	0	0		0	0	sample	FALSE	TRUE	320	Untagged	Included	Untagged	0.0113984	-23.7395	0.879781	0.862488	0.809754	-2.0594	0	0	34	0.0885417	-0.0916469	-2.66356	3.76798	4.8107	-0.394679	0	2	Plate included	Non hit	FK-RX	1
B23	23	2	Ezetimibe-glucuronide	CHEMBL321017	190448-57-8	O[C@@H](CC[C@@H]1[C@H](N(C1=O)c2ccc(F)cc2)c3ccc(O[C@@H]4O[C@@H]([C@@H](O)[C@H](O)[C@H]4O)C(=O)O)cc3)c5ccc(F)cc5	sample	300	C3L-p2	45831	42131	FK-RX-p2-300	300	FK-RX-p2-300 2 23	0	0		0	0	sample	FALSE	TRUE	320	Untagged	Included	Untagged	0.0113984	-23.7395	0.879781	0.862488	0.91037	-0.645886	0	0	34	0.0885417	-0.040782	-1.26687	1.79216	2.26645	0.0473477	0	3	Plate included	Non hit	FK-RX	1
B24	24	2	2-[(6-Methylpyridin-2-Yl)carbamoyl]-5-(Trifluoromethyl)benzoic Acid	CHEMBL3098745	1531634-31-7	Cc1cccc(NC(=O)c2ccc(cc2C(=O)O)C(F)(F)F)n1	sample	300	C3L-p2	43510	39810	FK-RX-p2-300	300	FK-RX-p2-300 2 24	0	0		0	0	sample	FALSE	TRUE	320	Untagged	Included	Untagged	0.0113984	-23.7395	0.879781	0.862488	0.903718	-0.739343	0	0	34	0.0885417	-0.0439672	-1.35921	1.92279	2.43466	0.0181224	2	0	Plate included	Non hit	FK-RX	1
C01	1	3	STS	N/A	N/A	N/A	pos	1000	C3L-p2	4193	493	FK-RX-p2-300	1000	FK-RX-p2-300 3 1	0	0		0	0	pos	FALSE	TRUE	320	Untagged	Included	Untagged	0.0113984	-23.7395	0.879781	0.862488	-0.0183029	-13.6924	1	1	34	0.0885417		-14.1582	20.0287	25.7496	-4.03249	0	0	Plate included	Hit	FK-RX	1
C02	2	3	DMSO	N/A	N/A	N/A	neg	0.1	C3L-p2	47580	43880	FK-RX-p2-300	0.1	FK-RX-p2-300 3 2	0	0		0	0	neg	FALSE	TRUE	320	Untagged	Included	Untagged	0.0113984	-23.7395	0.879781	0.862488	0.992653	0.510066	0	0	34	0.0885417	-0.00320257	-0.124663	0.176353	0.185783	0.408832	3	1	Plate included	Non hit	FK-RX	1
C03	3	3	DMSO	N/A	N/A	N/A	neg	0.1	C3L-p2	46824	43124	FK-RX-p2-300	0.1	FK-RX-p2-300 3 3	0	0		0	0	neg	FALSE	TRUE	320	Untagged	Included	Untagged	0.0113984	-23.7395	0.879781	0.862488	0.975037	0.262594	0	0	34	0.0885417	-0.0109787	-0.369191	0.522272	0.631221	0.331444	2	4	Plate included	Non hit	FK-RX	1
C04	4	3	DMSO	N/A	N/A	N/A	neg	0.1	C3L-p2	47501	43801	FK-RX-p2-300	0.1	FK-RX-p2-300 3 4	0	0		0	0	neg	FALSE	TRUE	320	Untagged	Included	Untagged	0.0113984	-23.7395	0.879781	0.862488	0.990812	0.484206	0	0	34	0.0885417	-0.00400867	-0.150216	0.212501	0.23233	0.400745	3	1	Plate included	Non hit	FK-RX	1
C05	5	3	(5Z)-7-((1R,2R,3S,5S)-2-(((5-Hydroxy-1-benzothien-3-yl)carbonyl)amino)-6,6-dimethylbicyclo(3.1.1)hept-3-yl)hept-5-enoic acid	CHEMBL116837	209268-36-0	CC1(C)[C@H]2C[C@H](C\C=C/CCCC(=O)O)[C@@H](NC(=O)c3csc4ccc(O)cc34)[C@@H]1C2	sample	300	C3L-p2	45391	41691	FK-RX-p2-300	300	FK-RX-p2-300 3 5	0	0		0	0	sample	FALSE	TRUE	320	Untagged	Included	Untagged	0.0113984	-23.7395	0.879781	0.862488	0.900387	-0.786132	0	0	34	0.0885417	-0.0455707	-1.40544	1.98819	2.51888	0.00349058	2	0	Plate included	Non hit	FK-RX	1
C06	6	3	7-Methyl-1,3-dinitroacridine	CHEMBL1360792	-	Cc1ccc2nc3cc(cc(c3cc2c1)[N+](=O)[O-])[N+](=O)[O-]	sample	300	C3L-p2	46423	42723	FK-RX-p2-300	300	FK-RX-p2-300 3 6	0	0		0	0	sample	FALSE	TRUE	320	Untagged	Included	Untagged	0.0113984	-23.7395	0.879781	0.862488	0.91248	-0.616241	0	0	34	0.0885417	-0.0397765	-1.23757	1.75072	2.21309	0.0566182	0	3	Plate included	Non hit	FK-RX	1
C07	7	3	(1S,2S,4R,5R,6S)-2-Amino-4-methyl-bicyclo[3.1.0]hexane-2,6-dicarboxylic acid	CHEMBL192051	852679-66-4	C[C@@H]1C[C@](N)([C@H]2[C@@H]1[C@@H]2C(=O)O)C(=O)O	sample	300	C3L-p2	47464	43764	FK-RX-p2-300	300	FK-RX-p2-300 3 7	0	0		0	0	sample	FALSE	TRUE	320	Untagged	Included	Untagged	0.0113984	-23.7395	0.879781	0.862488	0.93742	-0.265881	0	0	34	0.0885417	-0.028066	-0.891381	1.26098	1.58245	0.166181	1	4	Plate included	Non hit	FK-RX	1
C08	8	3	2-[2-Benzoylamino-3-(2-fluoro-phenyl)-acryloylamino]-3-methyl-butyric acid	CHEMBL188414	-	CC(C)C(NC(=O)\C(=C/c1ccccc1F)\NC(=O)c2ccccc2)C(=O)O	sample	300	C3L-p2	42384	38684	FK-RX-p2-300	300	FK-RX-p2-300 3 8	0	0		0	0	sample	FALSE	TRUE	320	Untagged	Included	Untagged	0.0113984	-23.7395	0.879781	0.862488	0.85186	-1.46787	0	0	34	0.0885417	-0.0696317	-2.07907	2.94113	3.74597	-0.209698	1	1	Plate included	Non hit	FK-RX	1
C09	9	3		CHEMBL1118	93413-62-8	CN(C)CC(c1ccc(O)cc1)C1(O)CCCCC1	sample	300	C3L-p2	44903	41203	FK-RX-p2-300	300	FK-RX-p2-300 3 9	0	0		0	0	sample	FALSE	TRUE	320	Untagged	Included	Untagged	0.0113984	-23.7395	0.879781	0.862488	0.930635	-0.3612	0	0	34	0.0885417	-0.0312208	-0.985566	1.39422	1.75402	0.136374	0	4	Plate included	Non hit	FK-RX	1
C10	10	3	8-amino-2-thioxo-2,3-dihydrobenzo[g]pteridin-4(1H)-one	CHEMBL1429070	316360-46-0	Nc1ccc2nc3c(O)nc(S)nc3nc2c1	sample	300	C3L-p2	49163	45463	FK-RX-p2-300	300	FK-RX-p2-300 3 10	0	0		0	0	sample	FALSE	TRUE	320	Untagged	Included	Untagged	0.0113984	-23.7395	0.879781	0.862488	1.03134	1.05358	0	0	34	0.0885417	0.0134023	0.412385	0.583376	0.792516	0.578797	3	4	Plate included	Non hit	FK-RX	1
C11	11	3	Irbesartan	CHEMBL1513	138402-11-6	CCCCC1=NC2(CCCC2)C(=O)N1Cc3ccc(cc3)c4ccccc4c5nn[nH]n5	sample	300	C3L-p2	44908	41208	FK-RX-p2-300	300	FK-RX-p2-300 3 11	0	0		0	0	sample	FALSE	TRUE	320	Untagged	Included	Untagged	0.0113984	-23.7395	0.879781	0.862488	0.966153	0.137774	0	0	34	0.0885417	-0.0149543	-0.492527	0.696747	0.855892	0.29241	3	0	Plate included	Non hit	FK-RX	1
C12	12	3	(1R,2R,6S,7R)-4,10-dioxatricyclo[5.2.1.02,6]decane-3,5-dione	CHEMBL1237212	5442-12-06	O=C1OC(=O)[C@H]2[C@H]3CC[C@@H](O3)[C@@H]12	sample	300	C3L-p2	44562	40862	FK-RX-p2-300	300	FK-RX-p2-300 3 12	0	0		0	0	sample	FALSE	TRUE	320	Untagged	Included	Untagged	0.0113984	-23.7395	0.879781	0.862488	0.985348	0.407444	0	0	34	0.0885417	-0.00641031	-0.226065	0.3198	0.370499	0.37674	4	0	Plate included	Non hit	FK-RX	1
C13	13	3	(2S,3R,4S,5R)-2-methylpiperidine-3,4,5-triol	CHEMBL314772	99212-30-3	C[C@@H]1NC[C@@H](O)[C@H](O)[C@@H]1O	sample	300	C3L-p2	42958	39258	FK-RX-p2-300	300	FK-RX-p2-300 3 13	0	0		0	0	sample	FALSE	TRUE	320	Untagged	Included	Untagged	0.0113984	-23.7395	0.879781	0.862488	0.916015	-0.566587	0	0	34	0.0885417	-0.0380975	-1.18851	1.68131	2.12371	0.0721458	0	3	Plate included	Non hit	FK-RX	1
C14	14	3	4-[(1S,2R,6S,7R)-3,5-dioxo-4-azatricyclo[5.2.1.02,6]dec-8-en-4-yl]-N-(2-methoxyphenyl)benzamide	CHEMBL550442	-	COc1ccccc1NC(=O)c2ccc(cc2)N3C(=O)[C@@H]4[C@H]5C[C@H](C=C5)[C@@H]4C3=O	sample	300	C3L-p2	43238	39538	FK-RX-p2-300	300	FK-RX-p2-300 3 14	0	0		0	0	sample	FALSE	TRUE	320	Untagged	Included	Untagged	0.0113984	-23.7395	0.879781	0.862488	0.90862	-0.670478	0	0	34	0.0885417	-0.0416178	-1.29117	1.82653	2.31071	0.0396575	0	3	Plate included	Non hit	FK-RX	1
C15	15	3	3,4-Dichloroisocoumarin	CHEMBL24983	51050-59-0	ClC1=C(Cl)c2ccccc2C(=O)O1	sample	300	C3L-p2	42525	38825	FK-RX-p2-300	300	FK-RX-p2-300 3 15	0	0		0	0	sample	FALSE	TRUE	320	Untagged	Included	Untagged	0.0113984	-23.7395	0.879781	0.862488	0.909859	-0.653067	0	0	34	0.0885417	-0.0410259	-1.27396	1.80219	2.27937	0.0451021	0	3	Plate included	Non hit	FK-RX	1
C16	16	3	3-{[(Furan-2-yl)methyl]amino}pyridine-4-carboxylic acid	CHEMBL3775237	1461602-86-8	OC(=O)c1ccncc1NCc2occc2	sample	300	C3L-p2	42745	39045	FK-RX-p2-300	300	FK-RX-p2-300 3 16	0	0		0	0	sample	FALSE	TRUE	320	Untagged	Included	Untagged	0.0113984	-23.7395	0.879781	0.862488	0.882564	-1.03653	0	0	34	0.0885417	-0.054254	-1.65286	2.3382	2.96959	-0.0748125	1	2	Plate included	Non hit	FK-RX	1
C17	17	3	(5Z)-5-(4-hydroxy-3,5-diiodobenzylidene)-2-thioxo-1,3-thiazolidin-4-one	CHEMBL458614	-	Oc1c(I)cc(\C=C\2/SC(=S)NC2=O)cc1I	sample	300	C3L-p2	43842	40142	FK-RX-p2-300	300	FK-RX-p2-300 3 17	0	0		0	0	sample	FALSE	TRUE	320	Untagged	Included	Untagged	0.0113984	-23.7395	0.879781	0.862488	0.947373	-0.126044	0	0	34	0.0885417	-0.0234788	-0.753207	1.06552	1.33075	0.20991	1	4	Plate included	Non hit	FK-RX	1
C18	18	3	(2R)-2-N-[(2R)-1-[benzyl(methyl)amino]-3-naphthalen-2-yl-1-oxopropan-2-yl]-1-N-(2-nitrophenyl)pyrrolidine-1,2-dicarboxamide	CHEMBL108304	180046-99-5	CN(Cc1ccccc1)C(=O)[C@@H](Cc2ccc3ccccc3c2)NC(=O)[C@H]4CCCN4C(=O)Nc5ccccc5[N+](=O)[O-]	sample	300	C3L-p2	44145	40445	FK-RX-p2-300	300	FK-RX-p2-300 3 18	0	0		0	0	sample	FALSE	TRUE	320	Untagged	Included	Untagged	0.0113984	-23.7395	0.879781	0.862488	0.927971	-0.398619	0	0	34	0.0885417	-0.0324655	-1.02254	1.44652	1.82138	0.124672	0	4	Plate included	Non hit	FK-RX	1
C19	19	3	7-[4-(2-Furoyl)piperazin-1-yl]-5-methyl-2-(4-methylphenyl)[1,2,4]triazolo[1,5-a]pyrimidine	CHEMBL2139235	-	Cc1ccc(cc1)c2nc3nc(C)cc(N4CCN(CC4)C(=O)c5occc5)n3n2	sample	300	C3L-p2	47193	43493	FK-RX-p2-300	300	FK-RX-p2-300 3 19	0	0		0	0	sample	FALSE	TRUE	320	Untagged	Included	Untagged	0.0113984	-23.7395	0.879781	0.862488	0.942871	-0.189303	0	0	34	0.0885417	-0.0255479	-0.815714	1.15394	1.44462	0.190128	1	4	Plate included	Non hit	FK-RX	1
C20	20	3	Specneuzhenide	CHEMBL3289607	449733-84-0	COC(=O)C1=CO[C@@H](O[C@@H]2O[C@H](CO)[C@@H](O)[C@H](O)[C@H]2O)\C(=C/C)\[C@@H]1CC(=O)OC[C@H]3O[C@@H](OCCc4ccc(O)cc4)[C@H](O)[C@@H](O)[C@@H]3O	sample	300	C3L-p2	43260	39560	FK-RX-p2-300	300	FK-RX-p2-300 3 20	0	0		0	0	sample	FALSE	TRUE	320	Untagged	Included	Untagged	0.0113984	-23.7395	0.879781	0.862488	0.878691	-1.09093	0	0	34	0.0885417	-0.0561637	-1.70662	2.41424	3.0675	-0.0918244	1	2	Plate included	Non hit	FK-RX	1
C21	21	3	CID 16193285	CHEMBL1318350	-	[I-].CCN1\C(=C\c2ccc3cc(C)ccc3[n+]2CC)\Sc4ccc5sccc5c14	sample	300	C3L-p2	42435	38735	FK-RX-p2-300	300	FK-RX-p2-300 3 21	0	0		0	0	sample	FALSE	TRUE	320	Untagged	Included	Untagged	0.0113984	-23.7395	0.879781	0.862488	0.835094	-1.70341	0	0	34	0.0885417	-0.0782648	-2.31181	3.27038	4.16994	-0.283356	1	1	Plate included	Non hit	FK-RX	1
C22	22	3	7-(4-fluorophenyl)-5-phenyl-N-(2-phenylethyl)-7H-pyrrolo[2,3-d]pyrimidin-4-amine	CHEMBL1365766	477230-24-3	Fc1ccc(cc1)n2cc(c3ccccc3)c4c(NCCc5ccccc5)ncnc24	sample	300	C3L-p2	43809	40109	FK-RX-p2-300	300	FK-RX-p2-300 3 22	0	0		0	0	sample	FALSE	TRUE	320	Untagged	Included	Untagged	0.0113984	-23.7395	0.879781	0.862488	0.871749	-1.18846	0	0	34	0.0885417	-0.0596086	-1.80298	2.55057	3.24305	-0.122323	1	2	Plate included	Non hit	FK-RX	1
C23	23	3	Abt-737	CHEMBL376408	852808-04-9	CN(C)CC[C@H](CSc1ccccc1)Nc2ccc(cc2[N+](=O)[O-])S(=O)(=O)NC(=O)c3ccc(cc3)N4CCN(Cc5ccccc5c6ccc(Cl)cc6)CC4	sample	300	C3L-p2	41937	38237	FK-RX-p2-300	300	FK-RX-p2-300 3 23	0	0		0	0	sample	FALSE	TRUE	320	Untagged	Included	Untagged	0.0113984	-23.7395	0.879781	0.862488	0.859938	-1.35438	0	0	34	0.0885417	-0.0655327	-1.96693	2.7825	3.5417	-0.174209	1	1	Plate included	Non hit	FK-RX	1
C24	24	3	Cefamandole	CHEMBL1146	34444-01-4	Cn1nnnc1SCC2=C(N3[C@H](SC2)[C@H](NC(=O)[C@H](O)c4ccccc4)C3=O)C(=O)O	sample	300	C3L-p2	40761	37061	FK-RX-p2-300	300	FK-RX-p2-300 3 24	0	0		0	0	sample	FALSE	TRUE	320	Untagged	Included	Untagged	0.0113984	-23.7395	0.879781	0.862488	0.879965	-1.07303	0	0	34	0.0885417	-0.0555344	-1.68893	2.38922	3.03528	-0.0862263	1	2	Plate included	Non hit	FK-RX	1
D01	1	4	STS	N/A	N/A	N/A	pos	1000	C3L-p2	3812	112	FK-RX-p2-300	1000	FK-RX-p2-300 4 1	0	0		0	0	pos	FALSE	TRUE	320	Untagged	Included	Untagged	0.0113984	-23.7395	0.879781	0.862488	-0.0614648	-14.2987	1	1	34	0.0885417		-14.7573	20.8763	26.841	-4.22211	0	0	Plate included	Hit	FK-RX	1
D02	2	4	DMSO	N/A	N/A	N/A	neg	0.1	C3L-p2	48320	44620	FK-RX-p2-300	0.1	FK-RX-p2-300 4 2	0	0		0	0	neg	FALSE	TRUE	320	Untagged	Included	Untagged	0.0113984	-23.7395	0.879781	0.862488	0.975611	0.270655	0	0	34	0.0885417	-0.0107232	-0.361226	0.511004	0.616712	0.333964	2	4	Plate included	Non hit	FK-RX	1
D03	3	4	DMSO	N/A	N/A	N/A	neg	0.1	C3L-p2	47571	43871	FK-RX-p2-300	0.1	FK-RX-p2-300 4 3	0	0		0	0	neg	FALSE	TRUE	320	Untagged	Included	Untagged	0.0113984	-23.7395	0.879781	0.862488	0.958159	0.0254748	0	0	34	0.0885417	-0.0185625	-0.60349	0.85372	1.05803	0.257293	2	2	Plate included	Non hit	FK-RX	1
D04	4	4	DMSO	N/A	N/A	N/A	neg	0.1	C3L-p2	48469	44769	FK-RX-p2-300	0.1	FK-RX-p2-300 4 4	0	0		0	0	neg	FALSE	TRUE	320	Untagged	Included	Untagged	0.0113984	-23.7395	0.879781	0.862488	0.979083	0.319429	0	0	34	0.0885417	-0.00918045	-0.313032	0.442827	0.528921	0.349217	2	4	Plate included	Non hit	FK-RX	1
D05	5	4	L-Tyrosinamide, N-((4-(1,1-dimethylethyl)phenyl)methyl)-N-methyl-L-leucyl-N-(1,1-dimethylethyl)-O-(phenylmethyl)-	CHEMBL299749	217171-01-2	CC(C)C[C@H](N(C)Cc1ccc(cc1)C(C)(C)C)C(=O)N[C@@H](Cc2ccc(OCc3ccccc3)cc2)C(=O)NC(C)(C)C	sample	300	C3L-p2	47791	44091	FK-RX-p2-300	300	FK-RX-p2-300 4 5	0	0		0	0	sample	FALSE	TRUE	320	Untagged	Included	Untagged	0.0113984	-23.7395	0.879781	0.862488	0.922025	-0.482153	0	0	34	0.0885417	-0.0352573	-1.10508	1.56329	1.97173	0.0985496	0	3	Plate included	Non hit	FK-RX	1
D06	6	4	4H-Pyrazolo(3,4-d)pyrimidin-4-one, 1-(2-chlorophenyl)-1,5-dihydro-6-((2R)-3,3,3-trifluoro-2-methylpropyl)-	CHEMBL1513993	794568-92-6	C[C@H](CC1=Nc2c(cnn2c3ccccc3Cl)C(=O)N1)C(F)(F)F	sample	300	C3L-p2	51094	47394	FK-RX-p2-300	300	FK-RX-p2-300 4 6	0	0		0	0	sample	FALSE	TRUE	320	Untagged	Included	Untagged	0.0113984	-23.7395	0.879781	0.862488	0.987035	0.431135	0	0	34	0.0885417	-0.00566766	-0.202655	0.286683	0.327855	0.384149	3	1	Plate included	Non hit	FK-RX	1
D07	7	4	A-674563	CHEMBL379218	552325-73-2	Cc1n[nH]c2ccc(cc12)c3cncc(OC[C@@H](N)Cc4ccccc4)c3	sample	300	C3L-p2	50584	46884	FK-RX-p2-300	300	FK-RX-p2-300 4 7	0	0		0	0	sample	FALSE	TRUE	320	Untagged	Included	Untagged	0.0113984	-23.7395	0.879781	0.862488	0.975834	0.273785	0	0	34	0.0885417	-0.010624	-0.358133	0.506629	0.611078	0.334943	2	4	Plate included	Non hit	FK-RX	1
D08	8	4	(S)-3-Hydroxy Midostaurin	CHEMBL1240703	179237-49-1	CO[C@@H]1[C@@H](C[C@H]2O[C@]1(C)n3c4ccccc4c5c6[C@H](O)NC(=O)c6c7c8ccccc8n2c7c35)N(C)C(=O)c9ccccc9	sample	300	C3L-p2	48714	45014	FK-RX-p2-300	300	FK-RX-p2-300 4 8	0	0		0	0	sample	FALSE	TRUE	320	Untagged	Included	Untagged	0.0113984	-23.7395	0.879781	0.862488	0.965071	0.122573	0	0	34	0.0885417	-0.015441	-0.507547	0.717995	0.883253	0.287657	2	1	Plate included	Non hit	FK-RX	1
D09	9	4	(2-Carbamimidoyl-1-benzothiophen-6-yl) thiophene-2-carboxylate	CHEMBL2220483	217099-44-0	NC(=N)c1cc2ccc(OC(=O)c3cccs3)cc2s1	sample	300	C3L-p2	45486	41786	FK-RX-p2-300	300	FK-RX-p2-300 4 9	0	0		0	0	sample	FALSE	TRUE	320	Untagged	Included	Untagged	0.0113984	-23.7395	0.879781	0.862488	0.909935	-0.652003	0	0	34	0.0885417	-0.0409897	-1.27291	1.80071	2.27746	0.0454348	0	3	Plate included	Non hit	FK-RX	1
D10	10	4	4-[6-(2-Chloro-6-cyclopropylbenzoyl)imidazo[1,5-a]pyrimidin-8-yl]-2-hydroxybenzoic acid	CHEMBL3596279	1677668-27-7	OC(=O)c1ccc(cc1O)c2nc(C(=O)c3c(Cl)cccc3C4CC4)n5cccnc25	sample	300	C3L-p2	46069	42369	FK-RX-p2-300	300	FK-RX-p2-300 4 10	0	0		0	0	sample	FALSE	TRUE	320	Untagged	Included	Untagged	0.0113984	-23.7395	0.879781	0.862488	0.924964	-0.440867	0	0	34	0.0885417	-0.0338752	-1.06429	1.50558	1.89742	0.11146	0	4	Plate included	Non hit	FK-RX	1
D11	11	4	(2S)-2-[[4-[[(2R)-2-amino-3-sulfanylpropyl]amino]-2-phenylbenzoyl]amino]-4-methylsulfanylbutanoic acid	CHEMBL54044	1217471-51-6	CSCC[C@H](NC(=O)c1ccc(NC[C@@H](N)CS)cc1c2ccccc2)C(=O)O	sample	300	C3L-p2	47741	44041	FK-RX-p2-300	300	FK-RX-p2-300 4 11	0	0		0	0	sample	FALSE	TRUE	320	Untagged	Included	Untagged	0.0113984	-23.7395	0.879781	0.862488	0.99788	0.583493	0	0	34	0.0885417	-0.000921848	-0.0521092	0.0737156	0.0536175	0.431794	3	2	Plate included	Non hit	FK-RX	1
D12	12	4	(S)-3-(4-methoxyphenyl)-N-((S)-1-((R)-2-methyloxiran-2-yl)-1-oxo-3-phenylpropan-2-yl)-2-((S)-2-(2-morpholinoacetamido)propanamido)propanamide	CHEMBL3237875	960374-59-8	COc1ccc(C[C@H](NC(=O)[C@H](C)NC(=O)CN2CCOCC2)C(=O)N[C@@H](Cc3ccccc3)C(=O)[C@@]4(C)CO4)cc1	sample	300	C3L-p2	39737	36037	FK-RX-p2-300	300	FK-RX-p2-300 4 12	0	0		0	0	sample	FALSE	TRUE	320	Untagged	Included	Untagged	0.0113984	-23.7395	0.879781	0.862488	0.838637	-1.65363	0	0	34	0.0885417	-0.076426	-2.26263	3.2008	4.08035	-0.26779	1	1	Plate included	Non hit	FK-RX	1
D13	13	4	4-({[({[(2R)-4-(3,4-Dichlorobenzyl)morpholin-2-yl]methyl}amino)carbonyl]amino}methyl)benzamide	CHEMBL2178574	408303-43-5	NC(=O)c1ccc(CNC(=O)NC[C@@H]2CN(Cc3ccc(Cl)c(Cl)c3)CCO2)cc1	sample	300	C3L-p2	44208	40508	FK-RX-p2-300	300	FK-RX-p2-300 4 13	0	0		0	0	sample	FALSE	TRUE	320	Untagged	Included	Untagged	0.0113984	-23.7395	0.879781	0.862488	0.910857	-0.639053	0	0	34	0.0885417	-0.04055	-1.26011	1.78261	2.25415	0.0494846	0	3	Plate included	Non hit	FK-RX	1
D14	14	4	7-Amino-2-phenylthieno[3,2-c]pyridin-4(5H)-one	CHEMBL3393171	1018454-97-1	NC1=CNC(=O)c2cc(sc12)c3ccccc3	sample	300	C3L-p2	43898	40198	FK-RX-p2-300	300	FK-RX-p2-300 4 14	0	0		0	0	sample	FALSE	TRUE	320	Untagged	Included	Untagged	0.0113984	-23.7395	0.879781	0.862488	0.889714	-0.936076	0	0	34	0.0885417	-0.0507496	-1.5536	2.19779	2.78877	-0.0433992	2	0	Plate included	Non hit	FK-RX	1
D15	15	4	Tenapanor	CHEMBL3304485	1234423-95-0	CN1C[C@@H](c2cccc(c2)S(=O)(=O)NCCOCCOCCNC(=O)NCCCCNC(=O)NCCOCCOCCNS(=O)(=O)c3cccc(c3)[C@@H]4CN(C)Cc5c(Cl)cc(Cl)cc45)c6cc(Cl)cc(Cl)c6C1	sample	300	C3L-p2	44920	41220	FK-RX-p2-300	300	FK-RX-p2-300 4 15	0	0		0	0	sample	FALSE	TRUE	320	Untagged	Included	Untagged	0.0113984	-23.7395	0.879781	0.862488	0.93138	-0.350725	0	0	34	0.0885417	-0.0308729	-0.975215	1.37958	1.73517	0.139649	0	4	Plate included	Non hit	FK-RX	1
D16	16	4	Calpain Inhibitor XII	CHEMBL132586	181769-57-3	CCCC(NC(=O)C(CC(C)C)NC(=O)OCc1ccccc1)C(=O)C(=O)NCc2ccccn2	sample	300	C3L-p2	45942	42242	FK-RX-p2-300	300	FK-RX-p2-300 4 16	0	0		0	0	sample	FALSE	TRUE	320	Untagged	Included	Untagged	0.0113984	-23.7395	0.879781	0.862488	0.922772	-0.471657	0	0	34	0.0885417	-0.0349055	-1.09471	1.54862	1.95284	0.101832	0	3	Plate included	Non hit	FK-RX	1
D17	17	4	6-(Cyclopropylamino)pyridine-3-carboxylic acid	CHEMBL235615	960060-88-2	OC(=O)c1ccc(NC2CC2)nc1	sample	300	C3L-p2	42913	39213	FK-RX-p2-300	300	FK-RX-p2-300 4 17	0	0		0	0	sample	FALSE	TRUE	320	Untagged	Included	Untagged	0.0113984	-23.7395	0.879781	0.862488	0.891443	-0.911791	0	0	34	0.0885417	-0.0499066	-1.52961	2.16384	2.74506	-0.0358049	2	0	Plate included	Non hit	FK-RX	1
D18	18	4	N-[2-(3-hydroxyphenyl)ethyl]-2-methoxyacetamide	CHEMBL3893538	-	COCC(=O)NCCc1cccc(O)c1	sample	300	C3L-p2	45153	41453	FK-RX-p2-300	300	FK-RX-p2-300 4 18	0	0		0	0	sample	FALSE	TRUE	320	Untagged	Included	Untagged	0.0113984	-23.7395	0.879781	0.862488	0.917174	-0.550302	0	0	34	0.0885417	-0.0375482	-1.17242	1.65855	2.0944	0.0772384	0	3	Plate included	Non hit	FK-RX	1
D19	19	4	5-propan-2-yl-N-(1,3-thiazol-2-yl)-1,2-oxazole-3-carboxamide	CHEMBL4060907	-	CC(C)c1onc(c1)C(=O)Nc2nccs2	sample	300	C3L-p2	46144	42444	FK-RX-p2-300	300	FK-RX-p2-300 4 19	0	0		0	0	sample	FALSE	TRUE	320	Untagged	Included	Untagged	0.0113984	-23.7395	0.879781	0.862488	0.884144	-1.01433	0	0	34	0.0885417	-0.0534772	-1.63093	2.30717	2.92963	-0.0678709	1	2	Plate included	Non hit	FK-RX	1
D20	20	4	5-(4-Hydroxy-3-methoxybenzylidene)rhodanine	CHEMBL1973098	5447-37-0	COc1cc(C=C2SC(=S)NC2=O)ccc1O	sample	300	C3L-p2	44073	40373	FK-RX-p2-300	300	FK-RX-p2-300 4 20	0	0		0	0	sample	FALSE	TRUE	320	Untagged	Included	Untagged	0.0113984	-23.7395	0.879781	0.862488	0.86335	-1.30644	0	0	34	0.0885417	-0.0638129	-1.91957	2.71549	3.45542	-0.159219	1	1	Plate included	Non hit	FK-RX	1
D21	21	4	(S)-2-(4-chlorophenyl)-3-methyl-N-(5-methylthiazol-2-yl)butanamide	CHEMBL594524	-	CC(C)[C@H](C(=O)Nc1ncc(C)s1)c2ccc(Cl)cc2	sample	300	C3L-p2	47506	43806	FK-RX-p2-300	300	FK-RX-p2-300 4 21	0	0		0	0	sample	FALSE	TRUE	320	Untagged	Included	Untagged	0.0113984	-23.7395	0.879781	0.862488	0.918968	-0.525096	0	0	34	0.0885417	-0.0366995	-1.14751	1.62332	2.04903	0.0851206	0	3	Plate included	Non hit	FK-RX	1
D22	22	4	2-(2-chlorophenyl)-N'-(5-nitro-2-oxo-3-indolyl)-4-quinolinecarbohydrazide	CHEMBL1309432	-	Oc1[nH]c2ccc(cc2c1N=NC(=O)c3cc(nc4ccccc34)c5ccccc5Cl)[N+](=O)[O-]	sample	300	C3L-p2	41096	37396	FK-RX-p2-300	300	FK-RX-p2-300 4 22	0	0		0	0	sample	FALSE	TRUE	320	Untagged	Included	Untagged	0.0113984	-23.7395	0.879781	0.862488	0.774249	-2.55819	0	0	34	0.0885417	-0.111119	-3.15642	4.46519	5.7085	-0.550658	0	2	Plate included	Non hit	FK-RX	1
D23	23	4	1-Benzyl-3-[4-(4-hydroxyphenyl)piperazin-1-yl]pyrrolidine-2,5-dione	CHEMBL201911	-	Oc1ccc(cc1)N2CCN(CC2)C3CC(=O)N(Cc4ccccc4)C3=O	sample	300	C3L-p2	43316	39616	FK-RX-p2-300	300	FK-RX-p2-300 4 23	0	0		0	0	sample	FALSE	TRUE	320	Untagged	Included	Untagged	0.0113984	-23.7395	0.879781	0.862488	0.857786	-1.38462	0	0	34	0.0885417	-0.0666211	-1.99681	2.82477	3.59613	-0.183665	1	1	Plate included	Non hit	FK-RX	1
D24	24	4	e-64	CHEMBL374508	66701-25-5	CC(C)C[C@H](NC(=O)[C@H]1O[C@@H]1C(=O)O)C(=O)NCCCCN=C(N)N	sample	300	C3L-p2	43388	39688	FK-RX-p2-300	300	FK-RX-p2-300 4 24	0	0		0	0	sample	FALSE	TRUE	320	Untagged	Included	Untagged	0.0113984	-23.7395	0.879781	0.862488	0.906893	-0.694742	0	0	34	0.0885417	-0.0424442	-1.31514	1.86045	2.35438	0.0320697	0	3	Plate included	Non hit	FK-RX	1
E01	1	5	STS	N/A	N/A	N/A	pos	1000	C3L-p2	4165	465	FK-RX-p2-300	1000	FK-RX-p2-300 5 1	0	0		0	0	pos	FALSE	TRUE	320	Untagged	Included	Untagged	0.0113984	-23.7395	0.879781	0.862488	-0.00120873	-13.4522	1	1	34	0.0885417		-13.9209	19.693	25.3173	-3.9574	0	0	Plate included	Hit	FK-RX	1
E02	2	5	DMSO	N/A	N/A	N/A	neg	0.1	C3L-p2	47053	43353	FK-RX-p2-300	0.1	FK-RX-p2-300 5 2	0	0		0	0	neg	FALSE	TRUE	320	Untagged	Included	Untagged	0.0113984	-23.7395	0.879781	0.862488	0.99812	0.586869	0	0	34	0.0885417	-0.000817282	-0.0487736	0.0689969	0.0475414	0.432849	4	1	Plate included	Non hit	FK-RX	1
E03	3	5	DMSO	N/A	N/A	N/A	neg	0.1	C3L-p2	47235	43535	FK-RX-p2-300	0.1	FK-RX-p2-300 5 3	0	0		0	0	neg	FALSE	TRUE	320	Untagged	Included	Untagged	0.0113984	-23.7395	0.879781	0.862488	1.00236	0.646445	0	0	34	0.0885417	0.00102402	0.0100943	0.0142798	0.0596937	0.45148	4	1	Plate included	Non hit	FK-RX	1
E04	4	5	DMSO	N/A	N/A	N/A	neg	0.1	C3L-p2	48123	44423	FK-RX-p2-300	0.1	FK-RX-p2-300 5 4	0	0		0	0	neg	FALSE	TRUE	320	Untagged	Included	Untagged	0.0113984	-23.7395	0.879781	0.862488	1.02305	0.937126	0	0	34	0.0885417	0.00989765	0.297318	0.420597	0.582906	0.54238	3	3	Plate included	Non hit	FK-RX	1
E05	5	5	USP7/USP47 inhibitor	CHEMBL2159508	1247825-37-1	CS(=O)(=O)c1ccc(NC(=O)c2cc(C#N)c(Sc3c(Cl)cncc3Cl)s2)cc1	sample	300	C3L-p2	44305	40605	FK-RX-p2-300	300	FK-RX-p2-300 5 5	0	0		0	0	sample	FALSE	TRUE	320	Untagged	Included	Untagged	0.0113984	-23.7395	0.879781	0.862488	0.892829	-0.892314	0	0	34	0.0885417	-0.0492317	-1.51036	2.13662	2.71	-0.0297142	2	0	Plate included	Non hit	FK-RX	1
E06	6	5	N-(2-phenylethyl)-2-(pyridin-3-yl)quinazolin-4-amine	CHEMBL1193417	157862-92-5	C(Cc1ccccc1)Nc2nc(nc3ccccc23)c4cccnc4	sample	300	C3L-p2	48383	44683	FK-RX-p2-300	300	FK-RX-p2-300 5 6	0	0		0	0	sample	FALSE	TRUE	320	Untagged	Included	Untagged	0.0113984	-23.7395	0.879781	0.862488	0.975897	0.274665	0	0	34	0.0885417	-0.0105962	-0.357264	0.505399	0.609494	0.335218	2	4	Plate included	Non hit	FK-RX	1
E07	7	5	(2R)-3-cyclopentyl-2-(4-methylsulfonylphenyl)-N-(2-thiazolyl)propanamide	CHEMBL1096435	300353-13-3	CS(=O)(=O)c1ccc(cc1)[C@@H](CC2CCCC2)C(=O)Nc3nccs3	sample	300	C3L-p2	43812	40112	FK-RX-p2-300	300	FK-RX-p2-300 5 7	0	0		0	0	sample	FALSE	TRUE	320	Untagged	Included	Untagged	0.0113984	-23.7395	0.879781	0.862488	0.870071	-1.21203	0	0	34	0.0885417	-0.0604451	-1.82627	2.58352	3.28547	-0.129693	1	2	Plate included	Non hit	FK-RX	1
E08	8	5	2-methoxy-N-(6-methylpyridin-2-yl)-4-(methylsulfanyl)benzamide	CHEMBL1463447	349575-43-5	COc1cc(SC)ccc1C(=O)Nc2cccc(C)n2	sample	300	C3L-p2	46379	42679	FK-RX-p2-300	300	FK-RX-p2-300 5 8	0	0		0	0	sample	FALSE	TRUE	320	Untagged	Included	Untagged	0.0113984	-23.7395	0.879781	0.862488	0.962694	0.089184	0	0	34	0.0885417	-0.0165118	-0.540539	0.764667	0.943352	0.277216	2	1	Plate included	Non hit	FK-RX	1
E09	9	5	(1-(4-(Naphthalen-2-yl)pyrimidin-2-yl)piperidin-4-yl)methanamine	CHEMBL570667	2108968-58-5	NCC1CCN(CC1)c2nccc(n2)c3ccc4ccccc4c3	sample	300	C3L-p2	43581	39881	FK-RX-p2-300	300	FK-RX-p2-300 5 9	0	0		0	0	sample	FALSE	TRUE	320	Untagged	Included	Untagged	0.0113984	-23.7395	0.879781	0.862488	0.917577	-0.544635	0	0	34	0.0885417	-0.0373573	-1.16682	1.65063	2.0842	0.0790106	0	3	Plate included	Non hit	FK-RX	1
E10	10	5	6-Chloranyl-2-Methyl-4-Phenyl-Quinoline-3-Carboxylic Acid	CHEMBL1738980	312758-85-3	Cc1nc2ccc(Cl)cc2c(c3ccccc3)c1C(=O)O	sample	300	C3L-p2	48077	44377	FK-RX-p2-300	300	FK-RX-p2-300 5 10	0	0		0	0	sample	FALSE	TRUE	320	Untagged	Included	Untagged	0.0113984	-23.7395	0.879781	0.862488	1.02378	0.947397	0	0	34	0.0885417	0.0102079	0.307466	0.434953	0.601393	0.545592	3	3	Plate included	Non hit	FK-RX	1
E11	11	5	2-bromo-4,5-dimethoxy-N-[3-[(3R)-1-methylpyrrolidin-3-yl]oxy-4-(trifluoromethyl)phenyl]benzenesulfonamide	CHEMBL522770	733734-61-7	COc1cc(Br)c(cc1OC)S(=O)(=O)Nc2ccc(c(O[C@@H]3CCN(C)C3)c2)C(F)(F)F	sample	300	C3L-p2	41026	37326	FK-RX-p2-300	300	FK-RX-p2-300 5 11	0	0		0	0	sample	FALSE	TRUE	320	Untagged	Included	Untagged	0.0113984	-23.7395	0.879781	0.862488	0.893445	-0.88366	0	0	34	0.0885417	-0.0489322	-1.50181	2.12452	2.69443	-0.0270079	2	0	Plate included	Non hit	FK-RX	1
E12	12	5	Clotrimazole	CHEMBL104	23593-75-1	Clc1ccccc1C(c2ccccc2)(c3ccccc3)n4ccnc4	sample	300	C3L-p2	43637	39937	FK-RX-p2-300	300	FK-RX-p2-300 5 12	0	0		0	0	sample	FALSE	TRUE	320	Untagged	Included	Untagged	0.0113984	-23.7395	0.879781	0.862488	0.981541	0.353964	0	0	34	0.0885417	-0.00809141	-0.278908	0.394554	0.46676	0.360016	2	4	Plate included	Non hit	FK-RX	1
E13	13	5		CHEMBL151454	57438-34-3	Cc1ccc(OC(=O)c2ccc(NC(N)=N)cc2)cc1	sample	300	C3L-p2	41682	37982	FK-RX-p2-300	300	FK-RX-p2-300 5 13	0	0		0	0	sample	FALSE	TRUE	320	Untagged	Included	Untagged	0.0113984	-23.7395	0.879781	0.862488	0.904029	-0.734964	0	0	34	0.0885417	-0.0438174	-1.35489	1.91667	2.42678	0.0194916	2	0	Plate included	Non hit	FK-RX	1
E14	14	5	2-{[3-(4-Methylphenyl)acryloyl]amino}benzamide	CHEMBL1309377	188544-10-7	Cc1ccc(\C=C\C(=O)Nc2ccccc2C(=O)N)cc1	sample	300	C3L-p2	44519	40819	FK-RX-p2-300	300	FK-RX-p2-300 5 14	0	0		0	0	sample	FALSE	TRUE	320	Untagged	Included	Untagged	0.0113984	-23.7395	0.879781	0.862488	0.956215	-0.00183788	0	0	34	0.0885417	-0.0194446	-0.630478	0.891898	1.10719	0.248752	1	3	Plate included	Non hit	FK-RX	1
E15	15	5	Vidarabine	CHEMBL1090	5536-17-4	Nc1ncnc2c1ncn2[C@@H]3O[C@H](CO)[C@@H](O)[C@@H]3O	sample	300	C3L-p2	43936	40236	FK-RX-p2-300	300	FK-RX-p2-300 5 15	0	0		0	0	sample	FALSE	TRUE	320	Untagged	Included	Untagged	0.0113984	-23.7395	0.879781	0.862488	0.960483	0.0581273	0	0	34	0.0885417	-0.0175103	-0.571226	0.808078	0.999252	0.267504	2	2	Plate included	Non hit	FK-RX	1
E16	16	5	1-(1H-benzimidazol-2-yl)-4-benzyl-3-methyl-1H-pyrazol-5-ol	CHEMBL3145429	906775-23-3	CC1=C(Cc2ccccc2)C(=O)N(N1)c3nc4ccccc4[nH]3	sample	300	C3L-p2	41845	38145	FK-RX-p2-300	300	FK-RX-p2-300 5 16	0	0		0	0	sample	FALSE	TRUE	320	Untagged	Included	Untagged	0.0113984	-23.7395	0.879781	0.862488	0.879339	-1.08183	0	0	34	0.0885417	-0.0558435	-1.69762	2.40152	3.05112	-0.0889773	1	2	Plate included	Non hit	FK-RX	1
E17	17	5	Sodium Orthovanad	CHEMBL179166	13721-39-6	[Na+].[Na+].[Na+].[O-][V](=O)([O-])[O-]	sample	300	C3L-p2	41096	37396	FK-RX-p2-300	300	FK-RX-p2-300 5 17	0	0		0	0	sample	FALSE	TRUE	320	Untagged	Included	Untagged	0.0113984	-23.7395	0.879781	0.862488	0.901136	-0.775616	0	0	34	0.0885417	-0.0452098	-1.39505	1.9735	2.49995	0.00677907	2	0	Plate included	Non hit	FK-RX	1
E18	18	5	Corticosterone	CHEMBL110739	50-22-6	C[C@]12C[C@H](O)[C@H]3[C@@H](CCC4=CC(=O)CC[C@]34C)[C@@H]1CC[C@@H]2C(=O)CO	sample	300	C3L-p2	41093	37393	FK-RX-p2-300	300	FK-RX-p2-300 5 18	0	0		0	0	sample	FALSE	TRUE	320	Untagged	Included	Untagged	0.0113984	-23.7395	0.879781	0.862488	0.874603	-1.14836	0	0	34	0.0885417	-0.0581889	-1.76336	2.49452	3.17087	-0.109783	1	2	Plate included	Non hit	FK-RX	1
E19	19	5	2-{3-[(1,3-Benzodioxol-5-ylamino)carbonyl]phenyl}acetic acid	CHEMBL3917902	860787-21-9	OC(=O)Cc1cccc(c1)C(=O)Nc2ccc3OCOc3c2	sample	300	C3L-p2	45139	41439	FK-RX-p2-300	300	FK-RX-p2-300 5 19	0	0		0	0	sample	FALSE	TRUE	320	Untagged	Included	Untagged	0.0113984	-23.7395	0.879781	0.862488	0.912757	-0.612354	0	0	34	0.0885417	-0.0396448	-1.23373	1.74529	2.20609	0.0578338	0	3	Plate included	Non hit	FK-RX	1
E20	20	5	(5-Phenylfuran-2-yl)methanamine	CHEMBL214859	859239-22-8	NCc1oc(cc1)c2ccccc2	sample	300	C3L-p2	44760	41060	FK-RX-p2-300	300	FK-RX-p2-300 5 20	0	0		0	0	sample	FALSE	TRUE	320	Untagged	Included	Untagged	0.0113984	-23.7395	0.879781	0.862488	0.931389	-0.350602	0	0	34	0.0885417	-0.0308689	-0.975094	1.37941	1.73495	0.139688	0	4	Plate included	Non hit	FK-RX	1
E21	21	5	4-(4-Fluorophenoxy)benzaldehyde semicarbazone	CHEMBL287833	181144-66-1	NC(=O)N\N=C\c1ccc(Oc2ccc(F)cc2)cc1	sample	300	C3L-p2	44648	40948	FK-RX-p2-300	300	FK-RX-p2-300 5 21	0	0		0	0	sample	FALSE	TRUE	320	Untagged	Included	Untagged	0.0113984	-23.7395	0.879781	0.862488	0.904405	-0.729686	0	0	34	0.0885417	-0.043637	-1.34967	1.90929	2.41728	0.0211422	2	0	Plate included	Non hit	FK-RX	1
E22	22	5	5-methyl-3-[[(2R)-4-(1,3-thiazol-2-ylmethyl)morpholin-2-yl]methyl]triazolo[4,5-d]pyrimidin-7-amine	CHEMBL2070735	1305116-67-9	Cc1nc(N)c2nnn(C[C@H]3CN(Cc4nccs4)CCO3)c2n1	sample	300	C3L-p2	45691	41991	FK-RX-p2-300	300	FK-RX-p2-300 5 22	0	0		0	0	sample	FALSE	TRUE	320	Untagged	Included	Untagged	0.0113984	-23.7395	0.879781	0.862488	0.933348	-0.323085	0	0	34	0.0885417	-0.0299565	-0.947904	1.34094	1.68542	0.148293	0	4	Plate included	Non hit	FK-RX	1
E23	23	5	1,4-Phenylenebis(methylene)selenocyanate	CHEMBL113478	85539-83-9	N#C[Se]Cc1ccc(C[Se]C#N)cc1	sample	300	C3L-p2	40079	36379	FK-RX-p2-300	300	FK-RX-p2-300 5 23	0	0		0	0	sample	FALSE	TRUE	320	Untagged	Included	Untagged	0.0113984	-23.7395	0.879781	0.862488	0.834392	-1.71327	0	0	34	0.0885417	-0.07863	-2.32156	3.28416	4.18769	-0.28644	1	1	Plate included	Non hit	FK-RX	1
E24	24	5	1-Phenyl-3-(1,3,4-thiadiazol-2-yl)thiourea	CHEMBL1253381	-	S=C(Nc1ccccc1)Nc2nncs2	sample	300	C3L-p2	38421	34721	FK-RX-p2-300	300	FK-RX-p2-300 5 24	0	0		0	0	sample	FALSE	TRUE	320	Untagged	Included	Untagged	0.0113984	-23.7395	0.879781	0.862488	0.843188	-1.5897	0	0	34	0.0885417	-0.0740756	-2.19945	3.11143	3.96527	-0.247797	1	1	Plate included	Non hit	FK-RX	1
F01	1	6	STS	N/A	N/A	N/A	pos	1000	C3L-p2	4070	370	FK-RX-p2-300	1000	FK-RX-p2-300 6 1	0	0		0	0	pos	FALSE	TRUE	320	Untagged	Included	Untagged	0.0113984	-23.7395	0.879781	0.862488	0.0103602	-13.2897	1	1	34	0.0885417	-1.98463	-13.7603	19.4659	25.0248	-3.90657	0	0	Plate included	Hit	FK-RX	1
F02	2	6	DMSO	N/A	N/A	N/A	neg	0.1	C3L-p2	46085	42385	FK-RX-p2-300	0.1	FK-RX-p2-300 6 2	0	0		0	0	neg	FALSE	TRUE	320	Untagged	Included	Untagged	0.0113984	-23.7395	0.879781	0.862488	0.989347	0.463624	0	0	34	0.0885417	-0.0046513	-0.170553	0.24127	0.269376	0.394309	3	1	Plate included	Non hit	FK-RX	1
F03	3	6	DMSO	N/A	N/A	N/A	neg	0.1	C3L-p2	44345	40645	FK-RX-p2-300	0.1	FK-RX-p2-300 6 3	0	0		0	0	neg	FALSE	TRUE	320	Untagged	Included	Untagged	0.0113984	-23.7395	0.879781	0.862488	0.948804	-0.105954	0	0	34	0.0885417	-0.0228237	-0.733356	1.03743	1.29459	0.216193	1	4	Plate included	Non hit	FK-RX	1
F04	4	6	DMSO	N/A	N/A	N/A	neg	0.1	C3L-p2	46265	42565	FK-RX-p2-300	0.1	FK-RX-p2-300 6 4	0	0		0	0	neg	FALSE	TRUE	320	Untagged	Included	Untagged	0.0113984	-23.7395	0.879781	0.862488	0.993541	0.522546	0	0	34	0.0885417	-0.00281408	-0.112332	0.158908	0.16332	0.412735	3	1	Plate included	Non hit	FK-RX	1
F05	5	6	Brivudine	CHEMBL31634	69304-47-8	OC[C@H]1O[C@H](C[C@@H]1O)N2C=C(\C=C\Br)C(=O)NC2=O	sample	300	C3L-p2	48929	45229	FK-RX-p2-300	300	FK-RX-p2-300 6 5	0	0		0	0	sample	FALSE	TRUE	320	Untagged	Included	Untagged	0.0113984	-23.7395	0.879781	0.862488	1.01435	0.814945	0	0	34	0.0885417	0.00618989	0.17659	0.249811	0.362986	0.504172	4	2	Plate included	Non hit	FK-RX	1
F06	6	6	(2R,4R)-1-[[5-chloro-2-[(3-cyanophenyl)methoxy]-4-[[3-(2,3-dihydro-1,4-benzodioxin-6-yl)-2-methylphenyl]methoxy]phenyl]methyl]-4-hydroxypyrrolidine-2-carboxylic acid	CHEMBL4071326	1818314-88-3	Cc1c(COc2cc(OCc3cccc(c3)C#N)c(CN4C[C@H](O)C[C@@H]4C(=O)O)cc2Cl)cccc1c5ccc6OCCOc6c5	sample	300	C3L-p2	47517	43817	FK-RX-p2-300	300	FK-RX-p2-300 6 6	0	0		0	0	sample	FALSE	TRUE	320	Untagged	Included	Untagged	0.0113984	-23.7395	0.879781	0.862488	0.969501	0.184809	0	0	34	0.0885417	-0.0134519	-0.446051	0.631001	0.771231	0.307119	3	0	Plate included	Non hit	FK-RX	1
F07	7	6	eIF4A3-IN-2	CHEMBL4070071	2095677-20-4	Clc1ccc(cc1)[C@H]2CN(CCN2C(=O)c3ccc(Br)cc3)C(=O)c4cnn5cc(Br)ccc45	sample	300	C3L-p2	45297	41597	FK-RX-p2-300	300	FK-RX-p2-300 6 7	0	0		0	0	sample	FALSE	TRUE	320	Untagged	Included	Untagged	0.0113984	-23.7395	0.879781	0.862488	0.918456	-0.532298	0	0	34	0.0885417	-0.0369418	-1.15463	1.63338	2.06199	0.0828685	0	3	Plate included	Non hit	FK-RX	1
F08	8	6	AP-1/NF-kappaB activation inhibitor 1	CHEMBL42719	188936-12-1	CCOC(=O)c1cnc(nc1NN2C(=O)C=C(C)C2=O)C(F)(F)F	sample	300	C3L-p2	41249	37549	FK-RX-p2-300	300	FK-RX-p2-300 6 8	0	0		0	0	sample	FALSE	TRUE	320	Untagged	Included	Untagged	0.0113984	-23.7395	0.879781	0.862488	0.856943	-1.39646	0	0	34	0.0885417	-0.0670482	-2.00852	2.84132	3.61745	-0.18737	1	1	Plate included	Non hit	FK-RX	1
F09	9	6	(S,S)-2-{1-Carboxy-2-[3-(3,5-dichloro-benzyl)-3H-imidazol-4-YL]-ethylamino}-4-methyl-pentanoic acid	CHEMBL429844	305335-31-3	CC(C)C[C@H](N[C@@H](Cc1cncn1Cc2cc(Cl)cc(Cl)c2)C(=O)O)C(=O)O	sample	300	C3L-p2	42741	39041	FK-RX-p2-300	300	FK-RX-p2-300 6 9	0	0		0	0	sample	FALSE	TRUE	320	Untagged	Included	Untagged	0.0113984	-23.7395	0.879781	0.862488	0.911787	-0.625979	0	0	34	0.0885417	-0.0401065	-1.2472	1.76433	2.23061	0.0535728	0	3	Plate included	Non hit	FK-RX	1
F10	10	6	6-(3-Oxidanylpropyl)-2-(1,3,6-Trimethyl-2-Oxidanylidene-Benzimidazol-5-Yl)benzo[de]isoquinoline-1,3-Dione	CHEMBL4086276	2080306-23-4	CN1C(=O)N(C)c2cc(N3C(=O)c4cccc5c(CCCO)ccc(C3=O)c45)c(C)cc12	sample	300	C3L-p2	38151	34451	FK-RX-p2-300	300	FK-RX-p2-300 6 10	0	0		0	0	sample	FALSE	TRUE	320	Untagged	Included	Untagged	0.0113984	-23.7395	0.879781	0.862488	0.806281	-2.10819	0	0	34	0.0885417	-0.0935137	-2.71178	3.83618	4.89853	-0.409938	0	2	Plate included	Non hit	FK-RX	1
F11	11	6	Phorbol 12,13-dibutyrate	CHEMBL27768	37558-16-0	CCCC(=O)O[C@@H]1[C@@H](C)[C@@]2(O)[C@@H](C=C(CO)C[C@@]3(O)[C@H]2C=C(C)C3=O)[C@@H]4C(C)(C)[C@]14OC(=O)CCC	sample	300	C3L-p2	25346	21646	FK-RX-p2-300	300	FK-RX-p2-300 6 11	0	0		0	0	sample	FALSE	TRUE	320	Untagged	Included	Untagged	0.0113984	-23.7395	0.879781	0.862488	0.54187	-5.82278	1	1	34	0.0885417	-0.266105	-6.38219	9.02849	11.5846	-1.57155	1	0	Plate included	Non hit	FK-RX	1
F12	12	6	{(2R)-1-[4-({3-Methyl-5-[(phenylsulfonyl)methyl]phenoxy}methyl)benzyl]pyrrolidin-2-YL}methanol	CHEMBL3134157	1415562-83-2	Cc1cc(CS(=O)(=O)c2ccccc2)cc(OCc3ccc(CN4CCC[C@@H]4CO)cc3)c1	sample	300	C3L-p2	40698	36998	FK-RX-p2-300	300	FK-RX-p2-300 6 12	0	0		0	0	sample	FALSE	TRUE	320	Untagged	Included	Untagged	0.0113984	-23.7395	0.879781	0.862488	0.926842	-0.414475	0	0	34	0.0885417	-0.0329941	-1.03821	1.46869	1.84992	0.119714	0	4	Plate included	Non hit	FK-RX	1
F13	13	6	Pamiparib	CHEMBL4112930	1446261-44-4	C[C@]12CCCN1CC3=NNC(=O)c4cc(F)cc5[nH]c2c3c45	sample	300	C3L-p2	36142	32442	FK-RX-p2-300	300	FK-RX-p2-300 6 13	0	0		0	0	sample	FALSE	TRUE	320	Untagged	Included	Untagged	0.0113984	-23.7395	0.879781	0.862488	0.788725	-2.35482	0	0	34	0.0885417	-0.103074	-2.95548	4.18093	5.34246	-0.487063	0	2	Plate included	Non hit	FK-RX	1
F14	14	6	PF 05085727-Bio-X	CHEMBL2381192	1415637-72-7	Cn1ncc(c2nn(C)c3ncnc(N4CCC4)c23)c1c5ccc(cc5)C(F)(F)F	sample	300	C3L-p2	41528	37828	FK-RX-p2-300	300	FK-RX-p2-300 6 14	0	0		0	0	sample	FALSE	TRUE	320	Untagged	Included	Untagged	0.0113984	-23.7395	0.879781	0.862488	0.900304	-0.787298	0	0	34	0.0885417	-0.0456107	-1.4066	1.98983	2.52098	0.0031259	2	0	Plate included	Non hit	FK-RX	1
F15	15	6	Angiotensin IV	CHEMBL261120	12676-15-2	CC[C@H](C)[C@H](NC(=O)[C@H](Cc1ccc(O)cc1)NC(=O)[C@@H](N)C(C)C)C(=O)N[C@@H](Cc2cnc[nH]2)C(=O)N3CCC[C@H]3C(=O)N[C@@H](Cc4ccccc4)C(=O)O	sample	300	C3L-p2	40608	36908	FK-RX-p2-300	300	FK-RX-p2-300 6 15	0	0		0	0	sample	FALSE	TRUE	320	Untagged	Included	Untagged	0.0113984	-23.7395	0.879781	0.862488	0.89672	-0.837648	0	0	34	0.0885417	-0.047343	-1.45635	2.0602	2.61161	-0.0126192	2	0	Plate included	Non hit	FK-RX	1
F16	16	6	(R)-N-(1-(3-(cyclopentyloxy)phenyl)ethyl)-3-((2,4-dioxo-3,4-dihydropyrimidin-1(2H)-yl)methoxy)propane-1-sulfonamide	CHEMBL3659894	1198221-21-4	C[C@@H](NS(=O)(=O)CCCOCN1C=CC(=O)NC1=O)c2cccc(OC3CCCC3)c2	sample	300	C3L-p2	40560	36860	FK-RX-p2-300	300	FK-RX-p2-300 6 16	0	0		0	0	sample	FALSE	TRUE	320	Untagged	Included	Untagged	0.0113984	-23.7395	0.879781	0.862488	0.86318	-1.30884	0	0	34	0.0885417	-0.0638986	-1.92193	2.71884	3.45973	-0.159968	1	1	Plate included	Non hit	FK-RX	1
F17	17	6	CID 49847690	CHEMBL3108827	1258392-53-8	CN[C@@H](C)C(=O)N[C@@H](C1CCCCC1)C(=O)N2CCC[C@H]2C(=O)N[C@@H]3[C@@H](Cc4ccccc34)OCC#CC#CCO[C@@H]5Cc6ccccc6[C@@H]5NC(=O)[C@@H]7CCCN7C(=O)[C@@H](NC(=O)[C@H](C)NC)C8CCCCC8	sample	300	C3L-p2	45065	41365	FK-RX-p2-300	300	FK-RX-p2-300 6 17	0	0		0	0	sample	FALSE	TRUE	320	Untagged	Included	Untagged	0.0113984	-23.7395	0.879781	0.862488	1.0074	0.717233	0	0	34	0.0885417	0.00320173	0.0800404	0.113228	0.187109	0.473616	4	2	Plate included	Non hit	FK-RX	1
F18	18	6	CID 72793898	CHEMBL3134377	2101305-84-2	Cc1ccc(cc1)c2ncc(OC[C@@H]3CCNC3)cc2c4ccc(cc4)C#N	sample	300	C3L-p2	41775	38075	FK-RX-p2-300	300	FK-RX-p2-300 6 18	0	0		0	0	sample	FALSE	TRUE	320	Untagged	Included	Untagged	0.0113984	-23.7395	0.879781	0.862488	0.904277	-0.731486	0	0	34	0.0885417	-0.0436985	-1.35145	1.91181	2.42052	0.0205792	2	0	Plate included	Non hit	FK-RX	1
F19	19	6	4-acetamido-N-(2-amino-5-thiophen-2-ylphenyl)benzamide	CHEMBL235842	849234-64-6	CC(=O)Nc1ccc(cc1)C(=O)Nc2cc(ccc2N)c3cccs3	sample	300	C3L-p2	45703	42003	FK-RX-p2-300	300	FK-RX-p2-300 6 19	0	0		0	0	sample	FALSE	TRUE	320	Untagged	Included	Untagged	0.0113984	-23.7395	0.879781	0.862488	0.939681	-0.234108	0	0	34	0.0885417	-0.0270194	-0.859986	1.21657	1.52526	0.176117	1	4	Plate included	Non hit	FK-RX	1
F20	20	6	Chaetocin	CHEMBL1089316	28097-03-2	CN1C(=O)[C@@]23C[C@]4([C@H](Nc5ccccc45)N2C(=O)[C@]1(CO)SS3)[C@]67C[C@]89SS[C@](CO)(N(C)C8=O)C(=O)N9[C@H]6Nc%10ccccc7%10	sample	300	C3L-p2	5317	1617	FK-RX-p2-300	300	FK-RX-p2-300 6 20	0	0		0	0	sample	FALSE	TRUE	320	Untagged	Included	Untagged	0.0113984	-23.7395	0.879781	0.862488	0.0261145	-13.0684	1	1	34	0.0885417	-1.58312	-13.5416	19.1565	24.6264	-3.83736	0	0	Plate included	Hit	FK-RX	1
F21	21	6	5-Chloro-4-Hydroxybiphenyl-3-Carboxylic Acid	CHEMBL1275703	1038713-54-0	OC(=O)c1cc(cc(Cl)c1O)c2ccccc2	sample	300	C3L-p2	46903	43203	FK-RX-p2-300	300	FK-RX-p2-300 6 21	0	0		0	0	sample	FALSE	TRUE	320	Untagged	Included	Untagged	0.0113984	-23.7395	0.879781	0.862488	0.970731	0.202097	0	0	34	0.0885417	-0.012901	-0.428969	0.606836	0.740113	0.312525	3	0	Plate included	Non hit	FK-RX	1
F22	22	6	N-[1-(4-Fluorophenyl)cyclopropyl]-4-[(Trans-4-Hydroxycyclohexyl)amino]imidazo[1,2-A]quinoxaline-8-Carboxamide	CHEMBL2420555	-	O[C@@H]1CC[C@H](CC1)Nc2nc3ccc(cc3n4ccnc24)C(=O)NC5(CC5)c6ccc(F)cc6	sample	300	C3L-p2	45020	41320	FK-RX-p2-300	300	FK-RX-p2-300 6 22	0	0		0	0	sample	FALSE	TRUE	320	Untagged	Included	Untagged	0.0113984	-23.7395	0.879781	0.862488	0.931495	-0.349108	0	0	34	0.0885417	-0.0308193	-0.973618	1.37732	1.73226	0.140155	0	4	Plate included	Non hit	FK-RX	1
F23	23	6	Sch-37370	CHEMBL10971	117796-52-8	CC(=O)N1CCC(=C2c3ccc(Cl)cc3CCc4cccnc24)CC1	sample	300	C3L-p2	43684	39984	FK-RX-p2-300	300	FK-RX-p2-300 6 23	0	0		0	0	sample	FALSE	TRUE	320	Untagged	Included	Untagged	0.0113984	-23.7395	0.879781	0.862488	0.932174	-0.339574	0	0	34	0.0885417	-0.030503	-0.964198	1.36399	1.7151	0.143136	0	4	Plate included	Non hit	FK-RX	1
F24	24	6	N-[4,5-bis(furan-2-yl)-1,3-thiazol-2-yl]-5-nitrofuran-2-carboxamide	CHEMBL1299566	-	[O-][N+](=O)c1oc(cc1)C(=O)Nc2nc(c3occc3)c(s2)c4occc4	sample	300	C3L-p2	44714	41014	FK-RX-p2-300	300	FK-RX-p2-300 6 24	0	0		0	0	sample	FALSE	TRUE	320	Untagged	Included	Untagged	0.0113984	-23.7395	0.879781	0.862488	1.0036	0.663897	0	0	34	0.0885417	0.00156191	0.0273383	0.0386738	0.0911056	0.456937	4	1	Plate included	Non hit	FK-RX	1
G01	1	7	STS	N/A	N/A	N/A	pos	1000	C3L-p2	4315	615	FK-RX-p2-300	1000	FK-RX-p2-300 7 1	0	0		0	0	pos	FALSE	TRUE	320	Untagged	Included	Untagged	0.0113984	-23.7395	0.879781	0.862488	0.0127165	-13.2566	1	1	34	0.0885417	-1.89563	-13.7276	19.4196	24.9652	-3.89622	0	0	Plate included	Hit	FK-RX	1
G02	2	7	DMSO	N/A	N/A	N/A	neg	0.1	C3L-p2	49938	46238	FK-RX-p2-300	0.1	FK-RX-p2-300 7 2	0	0		0	0	neg	FALSE	TRUE	320	Untagged	Included	Untagged	0.0113984	-23.7395	0.879781	0.862488	1.07577	1.67778	0	0	34	0.0885417	0.0317207	1.02916	1.45589	1.91605	0.773995	4	4	Plate included	Non hit	FK-RX	1
G03	3	7	DMSO	N/A	N/A	N/A	neg	0.1	C3L-p2	50416	46716	FK-RX-p2-300	0.1	FK-RX-p2-300 7 3	0	0		0	0	neg	FALSE	TRUE	320	Untagged	Included	Untagged	0.0113984	-23.7395	0.879781	0.862488	1.08691	1.83425	0	0	34	0.0885417	0.0361939	1.18377	1.67461	2.19769	0.822925	4	4	Plate included	Non hit	FK-RX	1
G04	4	7	DMSO	N/A	N/A	N/A	neg	0.1	C3L-p2	46224	42524	FK-RX-p2-300	0.1	FK-RX-p2-300 7 4	0	0		0	0	neg	FALSE	TRUE	320	Untagged	Included	Untagged	0.0113984	-23.7395	0.879781	0.862488	0.989234	0.462028	0	0	34	0.0885417	-0.00470117	-0.172129	0.243501	0.272249	0.39381	3	1	Plate included	Non hit	FK-RX	1
G05	5	7	1-(4-Chloro-2-methylphenyl)-3-[(2-hydroxy-2,2-diphenylacetyl)amino]thiourea	CHEMBL1988173	-	Cc1cc(Cl)ccc1NC(=S)NNC(=O)C(O)(c2ccccc2)c3ccccc3	sample	300	C3L-p2	46823	43123	FK-RX-p2-300	300	FK-RX-p2-300 7 5	0	0		0	0	sample	FALSE	TRUE	320	Untagged	Included	Untagged	0.0113984	-23.7395	0.879781	0.862488	0.961931	0.0784636	0	0	34	0.0885417	-0.0168562	-0.551132	0.779652	0.962648	0.273863	2	1	Plate included	Non hit	FK-RX	1
G06	6	7	1-({[5-(ethoxycarbonyl)-4-methyl-1,3-thiazol-2-yl]amino}carbonyl)propyl N-benzoylleucinate	CHEMBL1404495	-	CCOC(=O)c1sc(NC(=O)C(CC)OC(=O)C(CC(C)C)NC(=O)c2ccccc2)nc1C	sample	300	C3L-p2	47536	43836	FK-RX-p2-300	300	FK-RX-p2-300 7 6	0	0		0	0	sample	FALSE	TRUE	320	Untagged	Included	Untagged	0.0113984	-23.7395	0.879781	0.862488	0.966591	0.143932	0	0	34	0.0885417	-0.0147573	-0.486442	0.688139	0.844807	0.294336	3	0	Plate included	Non hit	FK-RX	1
G07	7	7	N-(4-hydroxyphenyl)-4-[(5Z)-5-[(4-methylphenyl)methylidene]-4-oxo-2-sulfanylidene-1,3-thiazolidin-3-yl]butanamide	CHEMBL1312928	378754-24-6	Cc1ccc(\C=C\2/SC(=S)N(CCCC(=O)Nc3ccc(O)cc3)C2=O)cc1	sample	300	C3L-p2	45925	42225	FK-RX-p2-300	300	FK-RX-p2-300 7 7	0	0		0	0	sample	FALSE	TRUE	320	Untagged	Included	Untagged	0.0113984	-23.7395	0.879781	0.862488	0.929736	-0.373823	0	0	34	0.0885417	-0.0316403	-0.998039	1.41186	1.77674	0.132426	0	4	Plate included	Non hit	FK-RX	1
G08	8	7	2-(4-tert-Butylphenoxy)cyclohexan-1-ol	CHEMBL3559801	1942-71-8	CC(C)(C)c1ccc(OC2CCCCC2O)cc1	sample	300	C3L-p2	44576	40876	FK-RX-p2-300	300	FK-RX-p2-300 7 8	0	0		0	0	sample	FALSE	TRUE	320	Untagged	Included	Untagged	0.0113984	-23.7395	0.879781	0.862488	0.931112	-0.354489	0	0	34	0.0885417	-0.0309979	-0.978935	1.38484	1.74194	0.138472	0	4	Plate included	Non hit	FK-RX	1
G09	9	7	2,2-diphenyl-N-[4-(1,3-thiazol-2-ylsulfamoyl)phenyl]acetamide	CHEMBL3617053	313254-51-2	O=C(Nc1ccc(cc1)S(=O)(=O)Nc2nccs2)C(c3ccccc3)c4ccccc4	sample	300	C3L-p2	44878	41178	FK-RX-p2-300	300	FK-RX-p2-300 7 9	0	0		0	0	sample	FALSE	TRUE	320	Untagged	Included	Untagged	0.0113984	-23.7395	0.879781	0.862488	0.958229	0.0264569	0	0	34	0.0885417	-0.0185308	-0.60252	0.852348	1.05626	0.2576	2	2	Plate included	Non hit	FK-RX	1
G10	10	7	4-chloro-3-[(2,5-dimethylphenyl)sulfamoyl]-N-(2-phenylphenyl)benzamide	CHEMBL1398754	831194-71-9	Cc1ccc(C)c(NS(=O)(=O)c2cc(ccc2Cl)C(=O)Nc3ccccc3c4ccccc4)c1	sample	300	C3L-p2	42774	39074	FK-RX-p2-300	300	FK-RX-p2-300 7 10	0	0		0	0	sample	FALSE	TRUE	320	Untagged	Included	Untagged	0.0113984	-23.7395	0.879781	0.862488	0.910648	-0.641978	0	0	34	0.0885417	-0.0406493	-1.26301	1.78669	2.25941	0.0485697	0	3	Plate included	Non hit	FK-RX	1
G11	11	7	Trihexyphenidyl hydrochloride	CHEMBL1092	52-49-3	Cl.OC(CCN1CCCCC1)(C2CCCCC2)c3ccccc3	sample	300	C3L-p2	41325	37625	FK-RX-p2-300	300	FK-RX-p2-300 7 11	0	0		0	0	sample	FALSE	TRUE	320	Untagged	Included	Untagged	0.0113984	-23.7395	0.879781	0.862488	0.910842	-0.639257	0	0	34	0.0885417	-0.0405569	-1.26032	1.78289	2.25451	0.0494206	0	3	Plate included	Non hit	FK-RX	1
G12	12	7	2-(Carboxyformamido)-4,5,6,7-tetrahydrobenzo[b]thiophene-3-carboxylic acid	CHEMBL138152	243966-03-2	OC(=O)C(=O)Nc1sc2CCCCc2c1C(=O)O	sample	300	C3L-p2	37248	33548	FK-RX-p2-300	300	FK-RX-p2-300 7 12	0	0		0	0	sample	FALSE	TRUE	320	Untagged	Included	Untagged	0.0113984	-23.7395	0.879781	0.862488	0.843102	-1.59091	0	0	34	0.0885417	-0.0741199	-2.20065	3.11312	3.96744	-0.248175	1	1	Plate included	Non hit	FK-RX	1
G13	13	7	2-amino-4-(3-methoxyphenyl)-5H-indeno[1,2-d]pyrimidin-5-one	CHEMBL1086978	713514-59-1	COc1cccc(c1)c2nc(N)nc3c4ccccc4C(=O)c23	sample	300	C3L-p2	40049	36349	FK-RX-p2-300	300	FK-RX-p2-300 7 13	0	0		0	0	sample	FALSE	TRUE	320	Untagged	Included	Untagged	0.0113984	-23.7395	0.879781	0.862488	0.876409	-1.12299	0	0	34	0.0885417	-0.0572931	-1.73829	2.45906	3.12521	-0.10185	1	2	Plate included	Non hit	FK-RX	1
G14	14	7	3-(4-(Dimethylamino)benzylidene)-1,3-dihydro-2H-indol-2-one	CHEMBL328710	5812-07-07	CN(C)c1ccc(\C=C\2/C(=O)Nc3ccccc23)cc1	sample	300	C3L-p2	43110	39410	FK-RX-p2-300	300	FK-RX-p2-300 7 14	0	0		0	0	sample	FALSE	TRUE	320	Untagged	Included	Untagged	0.0113984	-23.7395	0.879781	0.862488	0.933814	-0.316538	0	0	34	0.0885417	-0.0297397	-0.941435	1.33179	1.67363	0.15034	0	4	Plate included	Non hit	FK-RX	1
G15	15	7	6-chloro-2,3,4,9-tetrahydro-1H-carbazole-1-carboxamide	CHEMBL420311	49843-98-3	NC(=O)C1CCCc2c1[nH]c3ccc(Cl)cc23	sample	300	C3L-p2	40905	37205	FK-RX-p2-300	300	FK-RX-p2-300 7 15	0	0		0	0	sample	FALSE	TRUE	320	Untagged	Included	Untagged	0.0113984	-23.7395	0.879781	0.862488	0.900288	-0.787523	0	0	34	0.0885417	-0.0456184	-1.40682	1.99014	2.52139	0.00305552	2	0	Plate included	Non hit	FK-RX	1
G16	16	7	11alpha-Hydroxyprogesterone	CHEMBL1563246	80-75-1	CC(=O)[C@H]1CC[C@H]2[C@@H]3CCC4=CC(=O)CC[C@]4(C)[C@H]3[C@H](O)C[C@]12C	sample	300	C3L-p2	41564	37864	FK-RX-p2-300	300	FK-RX-p2-300 7 16	0	0		0	0	sample	FALSE	TRUE	320	Untagged	Included	Untagged	0.0113984	-23.7395	0.879781	0.862488	0.883222	-1.02728	0	0	34	0.0885417	-0.0539302	-1.64373	2.32528	2.95294	-0.0719207	1	2	Plate included	Non hit	FK-RX	1
G17	17	7	N-[3-(N-(2-chloro-1-oxoethyl)-4-nitroanilino)propyl]-2,2,2-trifluoroacetamide	CHEMBL1502738	610263-01-9	[O-][N+](=O)c1ccc(cc1)N(CCCNC(=O)C(F)(F)F)C(=O)CCl	sample	300	C3L-p2	39424	35724	FK-RX-p2-300	300	FK-RX-p2-300 7 17	0	0		0	0	sample	FALSE	TRUE	320	Untagged	Included	Untagged	0.0113984	-23.7395	0.879781	0.862488	0.872607	-1.17641	0	0	34	0.0885417	-0.0591814	-1.79108	2.53373	3.22136	-0.118555	1	2	Plate included	Non hit	FK-RX	1
G18	18	7	1-(4-Fluorophenyl)-3-[2-(4-methoxyphenyl)ethyl]urea	CHEMBL1289379	-	COc1ccc(CCNC(=O)Nc2ccc(F)cc2)cc1	sample	300	C3L-p2	41788	38088	FK-RX-p2-300	300	FK-RX-p2-300 7 18	0	0		0	0	sample	FALSE	TRUE	320	Untagged	Included	Untagged	0.0113984	-23.7395	0.879781	0.862488	0.901228	-0.774327	0	0	34	0.0885417	-0.0451656	-1.39378	1.97169	2.49763	0.00718213	2	0	Plate included	Non hit	FK-RX	1
G19	19	7	4-benzhydryl-N-cyclohexylpiperazine-1-carboxamide	CHEMBL1086903	401578-04-9	O=C(NC1CCCCC1)N2CCN(CC2)C(c3ccccc3)c4ccccc4	sample	300	C3L-p2	42375	38675	FK-RX-p2-300	300	FK-RX-p2-300 7 19	0	0		0	0	sample	FALSE	TRUE	320	Untagged	Included	Untagged	0.0113984	-23.7395	0.879781	0.862488	0.858783	-1.3706	0	0	34	0.0885417	-0.0661163	-1.98296	2.80518	3.5709	-0.179283	1	1	Plate included	Non hit	FK-RX	1
G20	20	7	Piperidine-1-carboximidamide	CHEMBL103102	4705-39-9	NC(=N)N1CCCCC1	sample	300	C3L-p2	43589	39889	FK-RX-p2-300	300	FK-RX-p2-300 7 20	0	0		0	0	sample	FALSE	TRUE	320	Untagged	Included	Untagged	0.0113984	-23.7395	0.879781	0.862488	0.914534	-0.587394	0	0	34	0.0885417	-0.0388002	-1.20907	1.7104	2.16116	0.0656392	0	3	Plate included	Non hit	FK-RX	1
G21	21	7	8,9-dimethyl-2,3-dihydrocyclopenta[c]furo[3,2-g]chromen-4(1H)-one	CHEMBL1349972	374702-15-5	Cc1oc2cc3OC(=O)C4=C(CCC4)c3cc2c1C	sample	300	C3L-p2	42734	39034	FK-RX-p2-300	300	FK-RX-p2-300 7 21	0	0		0	0	sample	FALSE	TRUE	320	Untagged	Included	Untagged	0.0113984	-23.7395	0.879781	0.862488	0.870237	-1.20969	0	0	34	0.0885417	-0.0603623	-1.82397	2.58026	3.28127	-0.128964	1	2	Plate included	Non hit	FK-RX	1
G22	22	7	4-{[8-methyl-2-(4-morpholinyl)-3-quinolinyl]methylene}-2-phenyl-1,3-oxazol-5(4H)-one	CHEMBL1305648	1164533-66-7	Cc1cccc2cc(\C=C\3/N=C(OC3=O)c4ccccc4)c(nc12)N5CCOCC5	sample	300	C3L-p2	45002	41302	FK-RX-p2-300	300	FK-RX-p2-300 7 22	0	0		0	0	sample	FALSE	TRUE	320	Untagged	Included	Untagged	0.0113984	-23.7395	0.879781	0.862488	0.927724	-0.402097	0	0	34	0.0885417	-0.0325814	-1.02598	1.45139	1.82764	0.123584	0	4	Plate included	Non hit	FK-RX	1
G23	23	7	Rauwolscine	CHEMBL10347	6211-32-2	COC(=O)[C@@H]1[C@@H](O)CC[C@@H]2CN3CCc4c([nH]c5ccccc45)[C@@H]3C[C@H]12	sample	300	C3L-p2	41877	38177	FK-RX-p2-300	300	FK-RX-p2-300 7 23	0	0		0	0	sample	FALSE	TRUE	320	Untagged	Included	Untagged	0.0113984	-23.7395	0.879781	0.862488	0.886717	-0.97818	0	0	34	0.0885417	-0.052215	-1.59521	2.25664	2.86456	-0.0565659	2	0	Plate included	Non hit	FK-RX	1
G24	24	7	N-Heptylformamide	CHEMBL43719	59734-16-6	CCCCCCCNC=O	sample	300	C3L-p2	41048	37348	FK-RX-p2-300	300	FK-RX-p2-300 7 24	0	0		0	0	sample	FALSE	TRUE	320	Untagged	Included	Untagged	0.0113984	-23.7395	0.879781	0.862488	0.914829	-0.583241	0	0	34	0.0885417	-0.0386599	-1.20497	1.70459	2.15369	0.0669379	0	3	Plate included	Non hit	FK-RX	1
H01	1	8	STS	N/A	N/A	N/A	pos	1000	C3L-p2	4121	421	FK-RX-p2-300	1000	FK-RX-p2-300 8 1	0	0		0	0	pos	FALSE	TRUE	320	Untagged	Included	Untagged	0.0113984	-23.7395	0.879781	0.862488	0.0512474	-12.7153	1	1	34	0.0885417	-1.29033	-13.1927	18.6629	23.9909	-3.72695	0	0	Plate included	Hit	FK-RX	1
H02	2	8	DMSO	N/A	N/A	N/A	neg	0.1	C3L-p2	45042	41342	FK-RX-p2-300	0.1	FK-RX-p2-300 8 2	0	0		0	0	neg	FALSE	TRUE	320	Untagged	Included	Untagged	0.0113984	-23.7395	0.879781	0.862488	1.00474	0.679916	0	0	34	0.0885417	0.00205507	0.0431671	0.0610658	0.11994	0.461947	4	1	Plate included	Non hit	FK-RX	1
H03	3	8	DMSO	N/A	N/A	N/A	neg	0.1	C3L-p2	44560	40860	FK-RX-p2-300	0.1	FK-RX-p2-300 8 3	0	0		0	0	neg	FALSE	TRUE	320	Untagged	Included	Untagged	0.0113984	-23.7395	0.879781	0.862488	0.993512	0.522137	0	0	34	0.0885417	-0.00282681	-0.112736	0.15948	0.164056	0.412607	3	1	Plate included	Non hit	FK-RX	1
H04	4	8	DMSO	N/A	N/A	N/A	neg	0.1	C3L-p2	45359	41659	FK-RX-p2-300	0.1	FK-RX-p2-300 8 4	0	0		0	0	neg	FALSE	TRUE	320	Untagged	Included	Untagged	0.0113984	-23.7395	0.879781	0.862488	1.01213	0.783684	0	0	34	0.0885417	0.00523611	0.145701	0.206114	0.306717	0.494396	4	2	Plate included	Non hit	FK-RX	1
H05	5	8	(E)-3-(5-bromo-2-methoxyphenyl)-1-(3,4,5-trimethoxyphenyl)prop-2-en-1-one	CHEMBL289427	-	COc1ccc(Br)cc1\C=C\C(=O)c2cc(OC)c(OC)c(OC)c2	sample	300	C3L-p2	44971	41271	FK-RX-p2-300	300	FK-RX-p2-300 8 5	0	0		0	0	sample	FALSE	TRUE	320	Untagged	Included	Untagged	0.0113984	-23.7395	0.879781	0.862488	0.961829	0.0770314	0	0	34	0.0885417	-0.0169022	-0.552547	0.781654	0.965226	0.273415	2	1	Plate included	Non hit	FK-RX	1
H06	6	8	Methionine benzimidazole 6	CHEMBL1770297	-	CCOc1ccc2oc(C(=O)NC(CCSC)c3nc4ccccc4[nH]3)c(C)c2c1	sample	300	C3L-p2	43200	39500	FK-RX-p2-300	300	FK-RX-p2-300 8 6	0	0		0	0	sample	FALSE	TRUE	320	Untagged	Included	Untagged	0.0113984	-23.7395	0.879781	0.862488	0.90861	-0.670621	0	0	34	0.0885417	-0.0416227	-1.29131	1.82673	2.31097	0.0396128	0	3	Plate included	Non hit	FK-RX	1
H07	7	8	3-{2-[(3-Methylquinoxalin-2-yl)sulfanyl]acetyl}-1-phenylurea	CHEMBL3621955	1797967-45-3	Cc1nc2ccccc2nc1SCC(=O)NC(=O)Nc3ccccc3	sample	300	C3L-p2	45274	41574	FK-RX-p2-300	300	FK-RX-p2-300 8 7	0	0		0	0	sample	FALSE	TRUE	320	Untagged	Included	Untagged	0.0113984	-23.7395	0.879781	0.862488	0.957619	0.0178846	0	0	34	0.0885417	-0.0188074	-0.61099	0.86433	1.07169	0.254919	2	2	Plate included	Non hit	FK-RX	1
H08	8	8	CID 56946209	CHEMBL2058177	1352914-52-3	CONC(=O)[C@H]1[C@@H](O)[C@@]2(O)c3c(OC)cc(OC)cc3O[C@]2([C@@H]1c4ccccc4)c5ccc(OC)cc5	sample	300	C3L-p2	8139	4439	FK-RX-p2-300	300	FK-RX-p2-300 8 8	0	0		0	0	sample	FALSE	TRUE	320	Untagged	Included	Untagged	0.0113984	-23.7395	0.879781	0.862488	0.125149	-11.6771	1	1	34	0.0885417	-0.902572	-12.1669	17.2117	22.1221	-3.40228	0	0	Plate included	Hit	FK-RX	1
H09	9	8	3-(8-Hydroxyquinolin-6-YL)-N-(3-phenylpropyl)benzamide	CHEMBL3785491	2003260-55-5	Oc1cc(cc2cccnc12)c3cccc(c3)C(=O)NCCCc4ccccc4	sample	300	C3L-p2	40690	36990	FK-RX-p2-300	300	FK-RX-p2-300 8 9	0	0		0	0	sample	FALSE	TRUE	320	Untagged	Included	Untagged	0.0113984	-23.7395	0.879781	0.862488	0.903696	-0.739649	0	0	34	0.0885417	-0.0439777	-1.35951	1.92322	2.43522	0.0180265	2	0	Plate included	Non hit	FK-RX	1
H10	10	8	N-(6-fluoro-1-oxo-1,2-dihydroisoquinolin-7-yl)-5-[(3R)-3-hydroxypyrrolidin-1-yl]thiophene-2-sulfonamide	CHEMBL4063104	1941211-99-9	O[C@@H]1CCN(C1)c2ccc(s2)S(=O)(=O)Nc3cc4C(=O)NC=Cc4cc3F	sample	300	C3L-p2	38653	34953	FK-RX-p2-300	300	FK-RX-p2-300 8 10	0	0		0	0	sample	FALSE	TRUE	320	Untagged	Included	Untagged	0.0113984	-23.7395	0.879781	0.862488	0.857677	-1.38615	0	0	34	0.0885417	-0.0666764	-1.99833	2.82691	3.59889	-0.184145	1	1	Plate included	Non hit	FK-RX	1
H11	11	8	3-((2-Amino-6-methylpyridin-3-yl)methyl)-5-(2-hydroxyethyl)-4-methylthiazol-3-ium chloride	CHEMBL252086	13860-66-7	[Cl-].Cc1ccc(C[n+]2csc(CCO)c2C)c(N)n1	sample	300	C3L-p2	36393	32693	FK-RX-p2-300	300	FK-RX-p2-300 8 11	0	0		0	0	sample	FALSE	TRUE	320	Untagged	Included	Untagged	0.0113984	-23.7395	0.879781	0.862488	0.838973	-1.64891	0	0	34	0.0885417	-0.0762518	-2.25796	3.19419	4.07184	-0.266313	1	1	Plate included	Non hit	FK-RX	1
H12	12	8	(3s)-3-(7-Methoxy-1-Methyl-1h-Benzo[d][1,2,3]triazol-5-Yl)-3-(4-Methyl-3-(((R)-4-Methyl-1,1-Dioxido-3,4-Dihydro-2h-Benzo[b][1,4,5]oxathiazepin-2-Yl)methyl)phenyl)propanoic Acid	CHEMBL3819587	1799974-70-1	COc1cc(cc2nnn(C)c12)[C@@H](CC(=O)O)c3ccc(C)c(CN4C[C@@H](C)Oc5ccccc5S4(=O)=O)c3	sample	300	C3L-p2	39925	36225	FK-RX-p2-300	300	FK-RX-p2-300 8 12	0	0		0	0	sample	FALSE	TRUE	320	Untagged	Included	Untagged	0.0113984	-23.7395	0.879781	0.862488	0.94853	-0.1098	0	0	34	0.0885417	-0.022949	-0.737156	1.04281	1.30151	0.21499	1	4	Plate included	Non hit	FK-RX	1
H13	13	8	Leucine enkephalin	CHEMBL8234	58822-25-6	CC(C)C[C@H](NC(=O)[C@H](Cc1ccccc1)NC(=O)CNC(=O)CNC(=O)[C@@H](N)Cc2ccc(O)cc2)C(=O)O	sample	300	C3L-p2	40570	36870	FK-RX-p2-300	300	FK-RX-p2-300 8 13	0	0		0	0	sample	FALSE	TRUE	320	Untagged	Included	Untagged	0.0113984	-23.7395	0.879781	0.862488	0.9316	-0.347635	0	0	34	0.0885417	-0.0307704	-0.972163	1.37526	1.72961	0.140615	0	4	Plate included	Non hit	FK-RX	1
H14	14	8	Wx-uk1 free base	CHEMBL107955	220355-63-5	CCOC(=O)N1CCN(CC1)C(=O)[C@H](Cc2cccc(c2)C(=N)N)NS(=O)(=O)c3c(cc(cc3C(C)C)C(C)C)C(C)C	sample	300	C3L-p2	39135	35435	FK-RX-p2-300	300	FK-RX-p2-300 8 14	0	0		0	0	sample	FALSE	TRUE	320	Untagged	Included	Untagged	0.0113984	-23.7395	0.879781	0.862488	0.884244	-1.01292	0	0	34	0.0885417	-0.0534278	-1.62953	2.3052	2.92709	-0.0674294	1	2	Plate included	Non hit	FK-RX	1
H15	15	8	4-bromo-2-methyl-5-[[(3~{R},5~{R})-1-methyl-5-phenyl-piperidin-3-yl]amino]pyridazin-3-one	CHEMBL4069412	2079896-25-4	CN1C[C@@H](C[C@@H](C1)c2ccccc2)NC3=C(Br)C(=O)N(C)N=C3	sample	300	C3L-p2	41042	37342	FK-RX-p2-300	300	FK-RX-p2-300 8 15	0	0		0	0	sample	FALSE	TRUE	320	Untagged	Included	Untagged	0.0113984	-23.7395	0.879781	0.862488	0.946532	-0.13787	0	0	34	0.0885417	-0.0238648	-0.764892	1.08205	1.35204	0.206212	1	4	Plate included	Non hit	FK-RX	1
H16	16	8	3-((4-Bromo-2,6-difluorobenzyl)oxy)-5-(3-(4-(pyrrolidin-1-yl)butyl)ureido)isothiazole-4-carboxamide	CHEMBL253969	252003-71-7	NC(=O)c1c(NC(=O)NCCCCN2CCCC2)snc1OCc3c(F)cc(Br)cc3F	sample	300	C3L-p2	36259	32559	FK-RX-p2-300	300	FK-RX-p2-300 8 16	0	0		0	0	sample	FALSE	TRUE	320	Untagged	Included	Untagged	0.0113984	-23.7395	0.879781	0.862488	0.802662	-2.15903	0	0	34	0.0885417	-0.0954674	-2.76201	3.90725	4.99004	-0.425836	0	2	Plate included	Non hit	FK-RX	1
H17	17	8	N-[(4-chloro-2-methylphenyl)methyl]-1-(4-chlorophenyl)-N-[(5-nitrothiophen-2-yl)methyl]methanamine	CHEMBL2381196	1438071-12-5	Cc1cc(Cl)ccc1CN(Cc2ccc(Cl)cc2)Cc3ccc(s3)[N+](=O)[O-]	sample	300	C3L-p2	38386	34686	FK-RX-p2-300	300	FK-RX-p2-300 8 17	0	0		0	0	sample	FALSE	TRUE	320	Untagged	Included	Untagged	0.0113984	-23.7395	0.879781	0.862488	0.891472	-0.911382	0	0	34	0.0885417	-0.0498924	-1.5292	2.16327	2.74433	-0.035677	2	0	Plate included	Non hit	FK-RX	1
H18	18	8	7,10-Dimethyl-2,4-dioxo-2,3,4,10-tetrahydrobenzo[g]pteridine-8-carbaldehyde	CHEMBL1397270	37854-59-4	CN1C2=NC(=O)NC(=O)C2=Nc3cc(C)c(C=O)cc13	sample	300	C3L-p2	34469	30769	FK-RX-p2-300	300	FK-RX-p2-300 8 18	0	0		0	0	sample	FALSE	TRUE	320	Untagged	Included	Untagged	0.0113984	-23.7395	0.879781	0.862488	0.77374	-2.56535	0	0	34	0.0885417	-0.111405	-3.1635	4.4752	5.72139	-0.552897	0	2	Plate included	Non hit	FK-RX	1
H19	19	8	5-(4-Phenoxybutoxy)psoralen	CHEMBL444449	870653-45-5	O=C1Oc2cc3occc3c(OCCCCOc4ccccc4)c2C=C1	sample	300	C3L-p2	45488	41788	FK-RX-p2-300	300	FK-RX-p2-300 8 19	0	0		0	0	sample	FALSE	TRUE	320	Untagged	Included	Untagged	0.0113984	-23.7395	0.879781	0.862488	0.97437	0.253224	0	0	34	0.0885417	-0.0112759	-0.37845	0.53537	0.648087	0.328513	3	0	Plate included	Non hit	FK-RX	1
H20	20	8	6-(3-(Dimethylcarbamoyl)phenylsulfonyl)-4-(3-methoxyphenylamino)-8-methylquinoline-3-carboxamide	CHEMBL570015	1415560-64-3	COc1cccc(Nc2c(cnc3c(C)cc(cc23)S(=O)(=O)c4cccc(c4)C(=O)N(C)C)C(=O)N)c1	sample	300	C3L-p2	43078	39378	FK-RX-p2-300	300	FK-RX-p2-300 8 20	0	0		0	0	sample	FALSE	TRUE	320	Untagged	Included	Untagged	0.0113984	-23.7395	0.879781	0.862488	0.945678	-0.149858	0	0	34	0.0885417	-0.0242566	-0.776738	1.0988	1.37362	0.202463	1	4	Plate included	Non hit	FK-RX	1
H21	21	8	5-(N,N-Hexamethylene)amiloride	CHEMBL501701	1428-95-1	NC(=N)NC(=O)c1nc(Cl)c(nc1N)N2CCCCCC2	sample	300	C3L-p2	46200	42500	FK-RX-p2-300	300	FK-RX-p2-300 8 21	0	0		0	0	sample	FALSE	TRUE	320	Untagged	Included	Untagged	0.0113984	-23.7395	0.879781	0.862488	0.99405	0.529686	0	0	34	0.0885417	-0.00259197	-0.105276	0.148928	0.150468	0.414967	2	3	Plate included	Non hit	FK-RX	1
H22	22	8	Migalastat	CHEMBL110458	75172-81-5	OC[C@H]1NC[C@H](O)[C@@H](O)[C@H]1O	sample	300	C3L-p2	41707	38007	FK-RX-p2-300	300	FK-RX-p2-300 8 22	0	0		0	0	sample	FALSE	TRUE	320	Untagged	Included	Untagged	0.0113984	-23.7395	0.879781	0.862488	0.893998	-0.875886	0	0	34	0.0885417	-0.0486632	-1.49413	2.11365	2.68043	-0.0245767	2	0	Plate included	Non hit	FK-RX	1
H23	23	8	7-[(2S,3S,4R,5R)-3,4-dihydroxy-5-[hydroxy(tritio)methyl]pyrrolidin-2-yl]-3,5-dihydropyrrolo[3,2-d]pyrimidin-4-one	CHEMBL1213652	284490-13-7	[3H]C(O)[C@H]1N[C@H]([C@H](O)[C@@H]1O)c2c[nH]c3C(=O)NC=Nc23	sample	300	C3L-p2	41158	37458	FK-RX-p2-300	300	FK-RX-p2-300 8 23	0	0		0	0	sample	FALSE	TRUE	320	Untagged	Included	Untagged	0.0113984	-23.7395	0.879781	0.862488	0.913015	-0.608733	0	0	34	0.0885417	-0.0395222	-1.23015	1.74022	2.19957	0.0589662	0	3	Plate included	Non hit	FK-RX	1
H24	24	8	PROTAC RIPK degrader-2	CHEMBL4098772	1801547-16-9	Cc1ncsc1c2ccc(CNC(=O)[C@@H]3C[C@@H](O)CN3C(=O)[C@@H](NC(=O)COCCOCCOCCOCCOc4cc5nccc(Nc6ccc7scnc7c6)c5cc4S(=O)(=O)C(C)(C)C)C(C)(C)C)cc2	sample	300	C3L-p2	41557	37857	FK-RX-p2-300	300	FK-RX-p2-300 8 24	0	0		0	0	sample	FALSE	TRUE	320	Untagged	Included	Untagged	0.0113984	-23.7395	0.879781	0.862488	0.969741	0.188185	0	0	34	0.0885417	-0.0133443	-0.442716	0.626282	0.765154	0.308175	3	0	Plate included	Non hit	FK-RX	1
I01	1	9	STS	N/A	N/A	N/A	pos	1000	C3L-p2	4268	568	FK-RX-p2-300	1000	FK-RX-p2-300 9 1	0	0		0	0	pos	FALSE	TRUE	320	Untagged	Included	Untagged	0.0113984	-23.7395	0.879781	0.862488	0.0716852	-12.4282	1	1	34	0.0885417	-1.14457	-12.909	18.2616	23.4741	-3.63716	0	0	Plate included	Hit	FK-RX	1
I02	2	9	DMSO	N/A	N/A	N/A	neg	0.1	C3L-p2	47629	43929	FK-RX-p2-300	0.1	FK-RX-p2-300 9 2	0	0		0	0	neg	FALSE	TRUE	320	Untagged	Included	Untagged	0.0113984	-23.7395	0.879781	0.862488	1.08204	1.76576	0	0	34	0.0885417	0.0342414	1.11609	1.57887	2.0744	0.801505	4	4	Plate included	Non hit	FK-RX	1
I03	3	9	DMSO	N/A	N/A	N/A	neg	0.1	C3L-p2	45923	42223	FK-RX-p2-300	0.1	FK-RX-p2-300 9 3	0	0		0	0	neg	FALSE	TRUE	320	Untagged	Included	Untagged	0.0113984	-23.7395	0.879781	0.862488	1.04228	1.20731	0	0	34	0.0885417	0.017986	0.564286	0.79826	1.06922	0.62687	4	3	Plate included	Non hit	FK-RX	1
I04	4	9	DMSO	N/A	N/A	N/A	neg	0.1	C3L-p2	44933	41233	FK-RX-p2-300	0.1	FK-RX-p2-300 9 4	0	0		0	0	neg	FALSE	TRUE	320	Untagged	Included	Untagged	0.0113984	-23.7395	0.879781	0.862488	1.01922	0.883237	0	0	34	0.0885417	0.00826621	0.24407	0.345271	0.485909	0.525528	4	2	Plate included	Non hit	FK-RX	1
I05	5	9	4-((5'-chloro-2'-((1R,4r)-4-((R)-1-methoxypropan-2-ylamino)cyclohexylamino)-2,4'-bipyridin-6-ylamino)methyl)tetrahydro-2H-pyran-4-carbonitrile	CHEMBL3656841	1263373-43-8	COC[C@@H](C)N[C@@H]1CC[C@H](CC1)Nc2cc(c(Cl)cn2)c3cccc(NCC4(CCOCC4)C#N)n3	sample	300	C3L-p2	9741	6041	FK-RX-p2-300	300	FK-RX-p2-300 9 5	0	0		0	0	sample	FALSE	TRUE	320	Untagged	Included	Untagged	0.0113984	-23.7395	0.879781	0.862488	0.157951	-11.2163	1	1	34	0.0885417	-0.801478	-11.7115	16.5676	21.2927	-3.25818	0	0	Plate included	Hit	FK-RX	1
I06	6	9	Ac-DEVD-CHO	CHEMBL417149	169332-60-9	CC(C)[C@H](NC(=O)[C@H](CCC(=O)O)NC(=O)[C@H](CC(=O)O)NC(=O)C)C(=O)N[C@@H](CC(=O)O)C=O	sample	300	C3L-p2	42978	39278	FK-RX-p2-300	300	FK-RX-p2-300 9 6	0	0		0	0	sample	FALSE	TRUE	320	Untagged	Included	Untagged	0.0113984	-23.7395	0.879781	0.862488	0.920449	-0.50429	0	0	34	0.0885417	-0.0360001	-1.12695	1.59423	2.01158	0.0916272	0	3	Plate included	Non hit	FK-RX	1
I07	7	9	ITX-5061 free base	CHEMBL1208829	1252679-52-9	COc1c(NC(=O)C(=O)c2ccc(OCCN3CCOCC3)c4ccccc24)cc(cc1NS(=O)(=O)C)C(C)(C)C	sample	300	C3L-p2	42310	38610	FK-RX-p2-300	300	FK-RX-p2-300 9 7	0	0		0	0	sample	FALSE	TRUE	320	Untagged	Included	Untagged	0.0113984	-23.7395	0.879781	0.862488	0.905567	-0.71336	0	0	34	0.0885417	-0.0430793	-1.33354	1.88647	2.38789	0.0262477	0	3	Plate included	Non hit	FK-RX	1
I08	8	9	3-Deazaneplanocin	CHEMBL154745	120964-45-6	Nc1nccc2c1ncn2[C@@H]3C=C(CO)[C@@H](O)[C@H]3O	sample	300	C3L-p2	33603	29903	FK-RX-p2-300	300	FK-RX-p2-300 9 8	0	0		0	0	sample	FALSE	TRUE	320	Untagged	Included	Untagged	0.0113984	-23.7395	0.879781	0.862488	0.735496	-3.10262	0	0	34	0.0885417	-0.13342	-3.69438	5.22621	6.68845	-0.720911	0	2	Plate included	Non hit	FK-RX	1
I09	9	9	Telotristat	CHEMBL2103855	1033805-28-5	Cc1ccn(n1)c2cc(Cl)ccc2[C@@H](Oc3cc(nc(N)n3)c4ccc(C[C@H](N)C(=O)O)cc4)C(F)(F)F	sample	300	C3L-p2	38986	35286	FK-RX-p2-300	300	FK-RX-p2-300 9 9	0	0		0	0	sample	FALSE	TRUE	320	Untagged	Included	Untagged	0.0113984	-23.7395	0.879781	0.862488	0.881004	-1.05844	0	0	34	0.0885417	-0.0550222	-1.67451	2.36883	3.00903	-0.0816646	1	2	Plate included	Non hit	FK-RX	1
I10	10	9	N-(2,5-dimethoxybenzyl)-N-(5-fluoro-2-phenoxyphenyl)acetamide	CHEMBL63064	220551-92-8	COc1ccc(OC)c(CN(C(=O)C)c2cc(F)ccc2Oc3ccccc3)c1	sample	300	C3L-p2	38825	35125	FK-RX-p2-300	300	FK-RX-p2-300 9 10	0	0		0	0	sample	FALSE	TRUE	320	Untagged	Included	Untagged	0.0113984	-23.7395	0.879781	0.862488	0.878697	-1.09085	0	0	34	0.0885417	-0.0561608	-1.70654	2.41413	3.06736	-0.0917988	1	2	Plate included	Non hit	FK-RX	1
I11	11	9	(S)-5-(((5-Chloro-2-methylpyridin-3-yl)amino)methyl)-N-(3-cyclopentyl-1-(cyclopropylamino)-1-oxopropan-2-yl)thiophene-2-carboxamide	CHEMBL3613749	1404456-53-6	Cc1ncc(Cl)cc1NCc2ccc(s2)C(=O)N[C@@H](CC3CCCC3)C(=O)NC4CC4	sample	300	C3L-p2	34957	31257	FK-RX-p2-300	300	FK-RX-p2-300 9 11	0	0		0	0	sample	FALSE	TRUE	320	Untagged	Included	Untagged	0.0113984	-23.7395	0.879781	0.862488	0.822526	-1.87997	0	0	34	0.0885417	-0.0848504	-2.48627	3.51718	4.48774	-0.33857	1	1	Plate included	Non hit	FK-RX	1
I12	12	9	(3R,4S)-1-[(4-Amino-5H-pyrrolo[3,2-D]pyrimidin-7-YL)methyl]-4-[(methylsulfanyl)methyl]pyrrolidin-3-OL	CHEMBL405346	653592-04-2	CSC[C@H]1CN(Cc2c[nH]c3c(N)ncnc23)C[C@@H]1O	sample	300	C3L-p2	37753	34053	FK-RX-p2-300	300	FK-RX-p2-300 9 12	0	0		0	0	sample	FALSE	TRUE	320	Untagged	Included	Untagged	0.0113984	-23.7395	0.879781	0.862488	0.914933	-0.581788	0	0	34	0.0885417	-0.0386108	-1.20353	1.70256	2.15107	0.0673922	0	3	Plate included	Non hit	FK-RX	1
I13	13	9	N,N'-Dimethyl-N-({3-[4-({trans-3-[2-(Tetrahydro-2h-Pyran-4-Yl)ethoxy]cyclobutyl}oxy)phenyl]-1h-Pyrazol-4-Yl}methyl)ethane-1,2-Diamine	CHEMBL3589039	2070015-25-5	Cl.CNCCN(C)Cc1c[nH]nc1-c1ccc(O[C@H]2C[C@@H](C2)OCCC2CCOCC2)cc1 |r,wU:20.22,wD:18.17,(2.37,-1.5,;2.82,-9.19,;2.05,-7.85,;.51,-7.85,;-.26,-6.52,;-1.8,-6.52,;-2.57,-7.85,;-2.57,-5.19,;-4.11,-5.19,;-5.01,-6.43,;-6.48,-5.96,;-6.48,-4.42,;-5.01,-3.94,;-4.54,-2.48,;-3.03,-2.16,;-2.55,-.69,;-3.58,.45,;-3.11,1.92,;-1.6,2.24,;-.31,1.4,;.53,2.69,;-.76,3.53,;2.04,3.01,;2.51,4.47,;4.02,4.79,;4.49,6.26,;3.46,7.4,;3.94,8.87,;5.45,9.19,;6.48,8.04,;6,6.58,;-5.09,.13,;-5.57,-1.33,)|	sample	300	C3L-p2	34979	31279	FK-RX-p2-300	300	FK-RX-p2-300 9 13	0	0		0	0	sample	FALSE	TRUE	320	Untagged	Included	Untagged	0.0113984	-23.7395	0.879781	0.862488	0.818338	-1.93881	0	0	34	0.0885417	-0.0870675	-2.54441	3.59942	4.59365	-0.35697	1	1	Plate included	Non hit	FK-RX	1
I14	14	9	Ac-D-Nle-D-Asp(1)-His-D-2Nal-Arg-Trp-Lys(1)-NH2	CHEMBL2096742	168482-23-3	CCCC[C@@H](NC(=O)C)C(=O)N[C@@H]1CC(=O)NCCCC[C@H](NC(=O)[C@H](Cc2c[nH]c3ccccc23)NC(=O)[C@H](CCCNC(=N)N)NC(=O)[C@@H](Cc4ccc5ccccc5c4)NC(=O)[C@H](Cc6c[nH]cn6)NC1=O)C(=O)N	sample	300	C3L-p2	40952	37252	FK-RX-p2-300	300	FK-RX-p2-300 9 14	0	0		0	0	sample	FALSE	TRUE	320	Untagged	Included	Untagged	0.0113984	-23.7395	0.879781	0.862488	0.943594	-0.179135	0	0	34	0.0885417	-0.0252147	-0.805667	1.13973	1.42631	0.193308	1	4	Plate included	Non hit	FK-RX	1
I15	15	9	Calcitriol	CHEMBL846	32222-06-3	C[C@H](CCCC(C)(C)O)[C@H]1CC[C@H]2\C(=C\C=C/3\C[C@@H](O)C[C@H](O)C3=C)\CCC[C@]12C	sample	300	C3L-p2	40301	36601	FK-RX-p2-300	300	FK-RX-p2-300 9 15	0	0		0	0	sample	FALSE	TRUE	320	Untagged	Included	Untagged	0.0113984	-23.7395	0.879781	0.862488	0.946278	-0.141429	0	0	34	0.0885417	-0.0239811	-0.76841	1.08702	1.35845	0.205099	1	4	Plate included	Non hit	FK-RX	1
I16	16	9	2-[(1s,2s)-2-Carboxycyclopropyl]-3-(9h-Xanthen-9-Yl)-D-Alanine	CHEMBL432038	201943-63-7	N[C@@](CC1c2ccccc2Oc3ccccc13)([C@H]4C[C@@H]4C(=O)O)C(=O)O	sample	300	C3L-p2	41143	37443	FK-RX-p2-300	300	FK-RX-p2-300 9 16	0	0		0	0	sample	FALSE	TRUE	320	Untagged	Included	Untagged	0.0113984	-23.7395	0.879781	0.862488	0.933476	-0.321284	0	0	34	0.0885417	-0.0298969	-0.946125	1.33842	1.68218	0.148856	0	4	Plate included	Non hit	FK-RX	1
I17	17	9	N-(3-fluoro-4-(2-(1-methyl-1H-imidazol-4-yl)thieno[3,2-b]pyridin-7-yloxy)phenylcarbamothioyl)-2-phenylacetamide	CHEMBL254760	875337-44-3	Cn1cnc(c1)c2cc3nccc(Oc4ccc(NC(=S)NC(=O)Cc5ccccc5)cc4F)c3s2	sample	300	C3L-p2	38843	35143	FK-RX-p2-300	300	FK-RX-p2-300 9 17	0	0		0	0	sample	FALSE	TRUE	320	Untagged	Included	Untagged	0.0113984	-23.7395	0.879781	0.862488	0.919133	-0.522784	0	0	34	0.0885417	-0.0366217	-1.14523	1.62008	2.04487	0.0858435	0	3	Plate included	Non hit	FK-RX	1
I18	18	9	Arg-AMS	CHEMBL1160244	301351-95-1	N[C@@H](CCCNC(=N)N)C(=O)NS(=O)(=O)OC[C@H]1O[C@H]([C@H](O)[C@@H]1O)n2cnc3c(N)ncnc23	sample	300	C3L-p2	39656	35956	FK-RX-p2-300	300	FK-RX-p2-300 9 18	0	0		0	0	sample	FALSE	TRUE	320	Untagged	Included	Untagged	0.0113984	-23.7395	0.879781	0.862488	0.911614	-0.628414	0	0	34	0.0885417	-0.0401891	-1.2496	1.76773	2.235	0.0528115	0	3	Plate included	Non hit	FK-RX	1
I19	19	9	Acetamide, N-[2-[6-[[4-(cyclobutylamino)-5-(trifluoromethyl)-2-pyrimidinyl]amino]-1,2,3,4-tetrahydronaphthalen-1,4-imin-9-yl]-2-oxoethyl]-	CHEMBL1983111	942487-16-3	CC(=O)NCC(=O)N1C2CCC1c3cc(Nc4ncc(c(NC5CCC5)n4)C(F)(F)F)ccc23	sample	300	C3L-p2	30257	26557	FK-RX-p2-300	300	FK-RX-p2-300 9 19	0	0		0	0	sample	FALSE	TRUE	320	Untagged	Included	Untagged	0.0113984	-23.7395	0.879781	0.862488	0.636487	-4.49354	1	1	34	0.0885417	-0.19621	-5.06876	7.17046	9.19205	-1.15587	0	1	Plate included	Non hit	FK-RX	1
I20	20	9	MK-3207	CHEMBL1910936	957116-20-0	Fc1cc(F)cc(c1)[C@@H]2CNC3(CCCC3)C(=O)N2CC(=O)Nc4ccc5C[C@]6(Cc5c4)C(=O)Nc7ncccc67	sample	300	C3L-p2	43631	39931	FK-RX-p2-300	300	FK-RX-p2-300 9 20	0	0		0	0	sample	FALSE	TRUE	320	Untagged	Included	Untagged	0.0113984	-23.7395	0.879781	0.862488	0.975576	0.270164	0	0	34	0.0885417	-0.0107388	-0.361711	0.511691	0.617596	0.333811	2	4	Plate included	Non hit	FK-RX	1
I21	21	9	CID 11525848	CHEMBL3337894	869296-13-9	COc1cccc(CNC(=O)C2=Nc3scc(COCc4ccc(cc4)C(=O)O)c3C(=O)N2)c1	sample	300	C3L-p2	44102	40402	FK-RX-p2-300	300	FK-RX-p2-300 9 21	0	0		0	0	sample	FALSE	TRUE	320	Untagged	Included	Untagged	0.0113984	-23.7395	0.879781	0.862488	0.962177	0.0819211	0	0	34	0.0885417	-0.0167451	-0.547715	0.774819	0.956425	0.274944	2	1	Plate included	Non hit	FK-RX	1
I22	22	9	6-(2,4-Difluorophenoxy)-8-methyl-2-(tetrahydro-2h-pyran-4-ylamino)pyrido[2,3-d]pyrimidin-7(8h)-one	CHEMBL1230122	449808-64-4	CN1C(=O)C(=Cc2cnc(NC3CCOCC3)nc12)Oc4ccc(F)cc4F	sample	300	C3L-p2	45558	41858	FK-RX-p2-300	300	FK-RX-p2-300 9 22	0	0		0	0	sample	FALSE	TRUE	320	Untagged	Included	Untagged	0.0113984	-23.7395	0.879781	0.862488	1.00074	0.623715	0	0	34	0.0885417	0.000322438	-0.0123652	0.0174923	0.0187809	0.444372	4	1	Plate included	Non hit	FK-RX	1
I23	23	9	N-[(2S)-1-[[(2S,3S)-1-[[3-[4-(aminomethyl)piperidine-1-carbonyl]phenyl]methylamino]-3-methyl-1-oxopentan-2-yl]amino]-3-cyclohexyl-1-oxopropan-2-yl]-1,2-oxazole-5-carboxamide	CHEMBL1269133	1252806-70-4	CC[C@H](C)[C@H](NC(=O)[C@H](CC1CCCCC1)NC(=O)c2oncc2)C(=O)NCc3cccc(c3)C(=O)N4CCC(CN)CC4	sample	300	C3L-p2	41830	38130	FK-RX-p2-300	300	FK-RX-p2-300 9 23	0	0		0	0	sample	FALSE	TRUE	320	Untagged	Included	Untagged	0.0113984	-23.7395	0.879781	0.862488	0.945686	-0.149756	0	0	34	0.0885417	-0.0242532	-0.776637	1.09866	1.37343	0.202495	1	4	Plate included	Non hit	FK-RX	1
I24	24	9	2-[Benzenesulfonyl-(4-methoxy-phenyl)-amino]-N-(3-chloro-2-methyl-phenyl)-acetamide	CHEMBL114302	-	COc1ccc(cc1)N(CC(=O)Nc2cccc(Cl)c2C)S(=O)(=O)c3ccccc3	sample	300	C3L-p2	37158	33458	FK-RX-p2-300	300	FK-RX-p2-300 9 24	0	0		0	0	sample	FALSE	TRUE	320	Untagged	Included	Untagged	0.0113984	-23.7395	0.879781	0.862488	0.884253	-1.0128	0	0	34	0.0885417	-0.0534235	-1.62941	2.30503	2.92687	-0.067391	1	2	Plate included	Non hit	FK-RX	1
J01	1	10	STS	N/A	N/A	N/A	pos	1000	C3L-p2	4207	507	FK-RX-p2-300	1000	FK-RX-p2-300 10 1	0	0		0	0	pos	FALSE	TRUE	320	Untagged	Included	Untagged	0.0113984	-23.7395	0.879781	0.862488	0.0693405	-12.4611	1	1	34	0.0885417	-1.15901	-12.9416	18.3076	23.5333	-3.64746	0	0	Plate included	Hit	FK-RX	1
J02	2	10	DMSO	N/A	N/A	N/A	neg	0.1	C3L-p2	47070	43370	FK-RX-p2-300	0.1	FK-RX-p2-300 10 2	0	0		0	0	neg	FALSE	TRUE	320	Untagged	Included	Untagged	0.0113984	-23.7395	0.879781	0.862488	1.06809	1.5698	0	0	34	0.0885417	0.0286065	0.922466	1.30496	1.72169	0.740227	4	4	Plate included	Non hit	FK-RX	1
J03	3	10	DMSO	N/A	N/A	N/A	neg	0.1	C3L-p2	48064	44364	FK-RX-p2-300	0.1	FK-RX-p2-300 10 3	0	0		0	0	neg	FALSE	TRUE	320	Untagged	Included	Untagged	0.0113984	-23.7395	0.879781	0.862488	1.09125	1.89518	0	0	34	0.0885417	0.0379234	1.24398	1.75977	2.30736	0.841978	4	4	Plate included	Non hit	FK-RX	1
J04	4	10	DMSO	N/A	N/A	N/A	neg	0.1	C3L-p2	45886	42186	FK-RX-p2-300	0.1	FK-RX-p2-300 10 4	0	0		0	0	neg	FALSE	TRUE	320	Untagged	Included	Untagged	0.0113984	-23.7395	0.879781	0.862488	1.0405	1.18222	0	0	34	0.0885417	0.0172414	0.539501	0.763199	1.02407	0.619026	4	3	Plate included	Non hit	FK-RX	1
J05	5	10	Camptothecin	CHEMBL65	7689-03-4	CC[C@@]1(O)C(=O)OCc2c1cc1n(c2=O)Cc2cc3ccccc3nc2-1	sample	300	C3L-p2	29411	25711	FK-RX-p2-300	300	FK-RX-p2-300 10 5	0	0		0	0	sample	FALSE	TRUE	320	Untagged	Included	Untagged	0.0113984	-23.7395	0.879781	0.862488	0.615356	-4.7904	1	1	34	0.0885417	-0.210873	-5.36209	7.58541	9.72639	-1.24871	0	1	Plate included	Non hit	FK-RX	1
J06	6	10	1-Aminobenzotriazole	CHEMBL101168	1614-12-6	C1=CC=C2C(=C1)N=NN2N	sample	300	C3L-p2	45035	41335	FK-RX-p2-300	300	FK-RX-p2-300 10 6	0	0		0	0	sample	FALSE	TRUE	320	Untagged	Included	Untagged	0.0113984	-23.7395	0.879781	0.862488	0.967456	0.156085	0	0	34	0.0885417	-0.0143688	-0.474434	0.671152	0.822933	0.298136	3	0	Plate included	Non hit	FK-RX	1
J07	7	10	Tandutinib	CHEMBL124660	387867-13-2	O=C(N1CCN(C2=C3C=C(OC)C(OCCCN4CCCCC4)=CC3=NC=N2)CC1)NC5=CC=C(OC(C)C)C=C5	sample	300	C3L-p2	42804	39104	FK-RX-p2-300	300	FK-RX-p2-300 10 7	0	0		0	0	sample	FALSE	TRUE	320	Untagged	Included	Untagged	0.0113984	-23.7395	0.879781	0.862488	0.916155	-0.564623	0	0	34	0.0885417	-0.0380312	-1.18657	1.67857	2.12018	0.0727599	0	3	Plate included	Non hit	FK-RX	1
J08	8	10	5-({1-[(Carboxymethyl)imino]-3-(hexylsulfanyl)-1-hydroxypropan-2-yl}imino)-5-hydroxynorvaline	CHEMBL58135	24425-56-7	CCCCCCSCC(C(=O)NCC(=O)O)NC(=O)CCC(C(=O)O)N	sample	300	C3L-p2	41015	37315	FK-RX-p2-300	300	FK-RX-p2-300 10 8	0	0		0	0	sample	FALSE	TRUE	320	Untagged	Included	Untagged	0.0113984	-23.7395	0.879781	0.862488	0.907278	-0.68932	0	0	34	0.0885417	-0.0422594	-1.30978	1.85287	2.34463	0.0337651	0	3	Plate included	Non hit	FK-RX	1
J09	9	10	Crizotinib	CHEMBL601719	877399-52-5	C[C@@H](Oc1cc(-c2cnn(C3CCNCC3)c2)cnc1N)c1c(Cl)ccc(F)c1Cl	sample	300	C3L-p2	40946	37246	FK-RX-p2-300	300	FK-RX-p2-300 10 9	0	0		0	0	sample	FALSE	TRUE	320	Untagged	Included	Untagged	0.0113984	-23.7395	0.879781	0.862488	0.92575	-0.429819	0	0	34	0.0885417	-0.0335062	-1.05337	1.49014	1.87753	0.114915	0	4	Plate included	Non hit	FK-RX	1
J10	10	10	Kainic acid	CHEMBL275040	59905-23-6	CC(=C)[C@H]1CN[C@@H]([C@H]1CC(=O)O)C(=O)O	sample	300	C3L-p2	39169	35469	FK-RX-p2-300	300	FK-RX-p2-300 10 10	0	0		0	0	sample	FALSE	TRUE	320	Untagged	Included	Untagged	0.0113984	-23.7395	0.879781	0.862488	0.885789	-0.991213	0	0	34	0.0885417	-0.0526696	-1.60809	2.27486	2.88802	-0.0606413	1	2	Plate included	Non hit	FK-RX	1
J11	11	10	Finasteride	CHEMBL710	98319-26-7	C[C@@]12[C@@H](C(NC(C)(C)C)=O)CC[C@@]1([H])[C@]3([H])CC[C@@]4([H])NC(C=C[C@]4(C)[C@@]3([H])CC2)=O	sample	300	C3L-p2	38022	34322	FK-RX-p2-300	300	FK-RX-p2-300 10 11	0	0		0	0	sample	FALSE	TRUE	320	Untagged	Included	Untagged	0.0113984	-23.7395	0.879781	0.862488	0.89302	-0.889634	0	0	34	0.0885417	-0.0491389	-1.50772	2.13287	2.70518	-0.0288761	2	0	Plate included	Non hit	FK-RX	1
J12	12	10	7-Hydroxy-4-trifluoromethylcoumarin	CHEMBL104679	575-03-1	C1=CC2=C(C=C1O)OC(=O)C=C2C(F)(F)F	sample	300	C3L-p2	36756	33056	FK-RX-p2-300	300	FK-RX-p2-300 10 12	0	0		0	0	sample	FALSE	TRUE	320	Untagged	Included	Untagged	0.0113984	-23.7395	0.879781	0.862488	0.890779	-0.92112	0	0	34	0.0885417	-0.0502303	-1.53883	2.17688	2.76185	-0.0387223	2	0	Plate included	Non hit	FK-RX	1
J13	13	10	Sotrastaurin	CHEMBL565612	425637-18-9	CN1CCN(c2nc(C3=C(c4c[nH]c5ccccc45)C(=O)NC3=O)c3ccccc3n2)CC1	sample	300	C3L-p2	39619	35919	FK-RX-p2-300	300	FK-RX-p2-300 10 13	0	0		0	0	sample	FALSE	TRUE	320	Untagged	Included	Untagged	0.0113984	-23.7395	0.879781	0.862488	0.92553	-0.432908	0	0	34	0.0885417	-0.0336093	-1.05642	1.49445	1.88309	0.113949	0	4	Plate included	Non hit	FK-RX	1
J14	14	10	Imipramine	CHEMBL11	50-49-7	CN(C)CCCN1C2=CC=CC=C2CCC3=CC=CC=C31	sample	300	C3L-p2	39683	35983	FK-RX-p2-300	300	FK-RX-p2-300 10 14	0	0		0	0	sample	FALSE	TRUE	320	Untagged	Included	Untagged	0.0113984	-23.7395	0.879781	0.862488	0.913102	-0.607505	0	0	34	0.0885417	-0.0394806	-1.22894	1.73851	2.19736	0.0593501	0	3	Plate included	Non hit	FK-RX	1
J15	15	10	Carfilzomib	CHEMBL451887	868540-17-4	CC(C)C[C@H](NC([C@@H](NC(CN1CCOCC1)=O)CCC2=CC=CC=C2)=O)C(N[C@@H](CC3=CC=CC=C3)C(N[C@@H](CC(C)C)C([C@]4(C)OC4)=O)=O)=O	sample	300	C3L-p2	8670	4970	FK-RX-p2-300	300	FK-RX-p2-300 10 15	0	0		0	0	sample	FALSE	TRUE	320	Untagged	Included	Untagged	0.0113984	-23.7395	0.879781	0.862488	0.208325	-10.5086	1	1	34	0.0885417	-0.68126	-11.0123	15.5784	20.0189	-3.03688	0	0	Plate included	Hit	FK-RX	1
J16	16	10	Droperidol	CHEMBL1108	548-73-2	C1CN(CC=C1N2C3=CC=CC=C3NC2=O)CCCC(=O)C4=CC=C(C=C4)F	sample	300	C3L-p2	37005	33305	FK-RX-p2-300	300	FK-RX-p2-300 10 16	0	0		0	0	sample	FALSE	TRUE	320	Untagged	Included	Untagged	0.0113984	-23.7395	0.879781	0.862488	0.836134	-1.6888	0	0	34	0.0885417	-0.0777243	-2.29738	3.24996	4.14365	-0.278788	1	1	Plate included	Non hit	FK-RX	1
J17	17	10	WYE-28	CHEMBL558955	1062172-60-4	COC(=O)N1CCC(n2ncc3c(N4CCOCC4)nc(-c4ccc(NC(=O)Nc5ccc(CO)cc5)cc4)nc32)CC1	sample	300	C3L-p2	35449	31749	FK-RX-p2-300	300	FK-RX-p2-300 10 17	0	0		0	0	sample	FALSE	TRUE	320	Untagged	Included	Untagged	0.0113984	-23.7395	0.879781	0.862488	0.839126	-1.64676	0	0	34	0.0885417	-0.0761727	-2.25583	3.19119	4.06797	-0.265641	1	1	Plate included	Non hit	FK-RX	1
J18	18	10	1-(1-(4,4-bis(4-fluorophenyl)butyl)-4-piperidinyl)-1,3-dihydro-2H-Benzimidazol-2-one	CHEMBL1423	2062-78-4	C1CN(CCC1N2C3=CC=CC=C3NC2=O)CCCC(C4=CC=C(C=C4)F)C5=CC=C(C=C5)F	sample	300	C3L-p2	39142	35442	FK-RX-p2-300	300	FK-RX-p2-300 10 18	0	0		0	0	sample	FALSE	TRUE	320	Untagged	Included	Untagged	0.0113984	-23.7395	0.879781	0.862488	0.898714	-0.80964	0	0	34	0.0885417	-0.0463785	-1.42867	2.02105	2.56119	-0.00386054	2	0	Plate included	Non hit	FK-RX	1
J19	19	10	Cinnamanilide	CHEMBL1830129	3056-73-3	C1=CC=C(C=C1)/C=C/C(=O)NC2=CC=CC=C2	sample	300	C3L-p2	42154	38454	FK-RX-p2-300	300	FK-RX-p2-300 10 19	0	0		0	0	sample	FALSE	TRUE	320	Untagged	Included	Untagged	0.0113984	-23.7395	0.879781	0.862488	0.912775	-0.612108	0	0	34	0.0885417	-0.0396365	-1.23349	1.74494	2.20565	0.0579106	0	3	Plate included	Non hit	FK-RX	1
J20	20	10	Mesoridazine	CHEMBL1088	5588-33-0	CN1CCCCC1CCN2C3=CC=CC=C3SC4=C2C=C(C=C4)S(=O)C	sample	300	C3L-p2	40766	37066	FK-RX-p2-300	300	FK-RX-p2-300 10 20	0	0		0	0	sample	FALSE	TRUE	320	Untagged	Included	Untagged	0.0113984	-23.7395	0.879781	0.862488	0.907896	-0.680646	0	0	34	0.0885417	-0.0419639	-1.30121	1.84074	2.32901	0.0364778	0	3	Plate included	Non hit	FK-RX	1
J21	21	10	3,3'-[(3-Carboxy-4-oxo-2,5-cyclohexadien-1-ylidene)methylene]bis[6-hydroxybenzoic acid]	CHEMBL275938	4431-00-9	C1=CC(=C(C=C1C(=C2C=CC(=O)C(=C2)C(=O)O)C3=CC(=C(C=C3)O)C(=O)O)C(=O)O)O	sample	300	C3L-p2	42000	38300	FK-RX-p2-300	300	FK-RX-p2-300 10 21	0	0		0	0	sample	FALSE	TRUE	320	Untagged	Included	Untagged	0.0113984	-23.7395	0.879781	0.862488	0.912275	-0.619126	0	0	34	0.0885417	-0.0398742	-1.24042	1.75475	2.21828	0.0557161	0	3	Plate included	Non hit	FK-RX	1
J22	22	10	MLS003115308	CHEMBL1902287	13263-58-6	CC(CC1=CC=C(C=C1)O)NCC(C2=CC(=C(C=C2)O)O)O.C1=CC=C(C=C1)C(=O)O	sample	300	C3L-p2	44146	40446	FK-RX-p2-300	300	FK-RX-p2-300 10 22	0	0		0	0	sample	FALSE	TRUE	320	Untagged	Included	Untagged	0.0113984	-23.7395	0.879781	0.862488	0.966919	0.148535	0	0	34	0.0885417	-0.0146101	-0.481893	0.681705	0.836522	0.295776	3	0	Plate included	Non hit	FK-RX	1
J23	23	10	Dodecanoic acid	CHEMBL108766	143-07-7	CCCCCCCCCCCC(=O)O	sample	300	C3L-p2	41648	37948	FK-RX-p2-300	300	FK-RX-p2-300 10 23	0	0		0	0	sample	FALSE	TRUE	320	Untagged	Included	Untagged	0.0113984	-23.7395	0.879781	0.862488	0.940522	-0.222304	0	0	34	0.0885417	-0.0266312	-0.848322	1.20007	1.50402	0.179809	1	4	Plate included	Non hit	FK-RX	1
J24	24	10	Danazol	CHEMBL1479	17230-88-5	C[C@]12CC[C@H]3[C@H]([C@@H]1CC[C@]2(C#C)O)CCC4=CC5=C(C[C@]34C)C=NO5	sample	300	C3L-p2	42801	39101	FK-RX-p2-300	300	FK-RX-p2-300 10 24	0	0		0	0	sample	FALSE	TRUE	320	Untagged	Included	Untagged	0.0113984	-23.7395	0.879781	0.862488	1.01482	0.821431	0	0	34	0.0885417	0.0063875	0.182999	0.258877	0.37466	0.506201	4	2	Plate included	Non hit	FK-RX	1
K01	1	11	STS	N/A	N/A	N/A	pos	1000	C3L-p2	4326	626	FK-RX-p2-300	1000	FK-RX-p2-300 11 1	0	0		0	0	pos	FALSE	TRUE	320	Untagged	Included	Untagged	0.0113984	-23.7395	0.879781	0.862488	0.0596037	-12.5979	1	1	34	0.0885417	-1.22473	-13.0767	18.4988	23.7796	-3.69024	0	0	Plate included	Hit	FK-RX	1
K02	2	11	DMSO	N/A	N/A	N/A	neg	0.1	C3L-p2	45903	42203	FK-RX-p2-300	0.1	FK-RX-p2-300 11 2	0	0		0	0	neg	FALSE	TRUE	320	Untagged	Included	Untagged	0.0113984	-23.7395	0.879781	0.862488	1.02838	1.01205	0	0	34	0.0885417	0.0121557	0.371348	0.525322	0.71776	0.565809	3	4	Plate included	Non hit	FK-RX	1
K03	3	11	DMSO	N/A	N/A	N/A	neg	0.1	C3L-p2	47277	43577	FK-RX-p2-300	0.1	FK-RX-p2-300 11 3	0	0		0	0	neg	FALSE	TRUE	320	Untagged	Included	Untagged	0.0113984	-23.7395	0.879781	0.862488	1.0604	1.46182	0	0	34	0.0885417	0.0254698	0.815768	1.15402	1.52733	0.706459	4	4	Plate included	Non hit	FK-RX	1
K04	4	11	DMSO	N/A	N/A	N/A	neg	0.1	C3L-p2	48182	44482	FK-RX-p2-300	0.1	FK-RX-p2-300 11 4	0	0		0	0	neg	FALSE	TRUE	320	Untagged	Included	Untagged	0.0113984	-23.7395	0.879781	0.862488	1.08149	1.75806	0	0	34	0.0885417	0.0340215	1.10849	1.56811	2.06056	0.7991	4	4	Plate included	Non hit	FK-RX	1
K05	5	11	Stachybotrydial	CHEMBL1170899	149598-70-9	C[C@@H]1CC[C@H]2C(C)(C)[C@H](O)CC[C@]2(C)[C@@]13Cc4c(O)cc(C=O)c(C=O)c4O3	sample	300	C3L-p2	44815	41115	FK-RX-p2-300	300	FK-RX-p2-300 11 5	0	0		0	0	sample	FALSE	TRUE	320	Untagged	Included	Untagged	0.0113984	-23.7395	0.879781	0.862488	0.961773	0.076254	0	0	34	0.0885417	-0.0169272	-0.553315	0.782741	0.966625	0.273172	2	1	Plate included	Non hit	FK-RX	1
K06	6	11	Mmp inhibitor II	CHEMBL115727	203915-59-7	COc1ccc(S(=O)(=O)N2CC(C)(C)CN(S(=O)(=O)c3ccc(OC)cc3)C2C(=O)NO)cc1	sample	300	C3L-p2	45603	41903	FK-RX-p2-300	300	FK-RX-p2-300 11 6	0	0		0	0	sample	FALSE	TRUE	320	Untagged	Included	Untagged	0.0113984	-23.7395	0.879781	0.862488	0.968181	0.166273	0	0	34	0.0885417	-0.0140434	-0.464366	0.65691	0.804594	0.301323	3	0	Plate included	Non hit	FK-RX	1
K07	7	11	N^2^-[(2R)-2-{(1S)-1-[Formyl(hydroxy)amino]ethyl}-5-phenylpentanoyl]-N,3-dimethyl-L-valinamide	CHEMBL1229516	260264-93-5	CNC(=O)[C@@H](NC(=O)[C@H](CCCc1ccccc1)[C@H](C)N(O)C=O)C(C)(C)C	sample	300	C3L-p2	41336	37636	FK-RX-p2-300	300	FK-RX-p2-300 11 7	0	0		0	0	sample	FALSE	TRUE	320	Untagged	Included	Untagged	0.0113984	-23.7395	0.879781	0.862488	0.869439	-1.22091	0	0	34	0.0885417	-0.0607607	-1.83505	2.59593	3.30145	-0.13247	1	2	Plate included	Non hit	FK-RX	1
K08	8	11	Methysergide	CHEMBL1065	361-37-5	CC[C@@H](CO)NC(=O)[C@@H]1C=C2c3cccc4c3c(cn4C)C[C@H]2N(C)C1	sample	300	C3L-p2	43819	40119	FK-RX-p2-300	300	FK-RX-p2-300 11 8	0	0		0	0	sample	FALSE	TRUE	320	Untagged	Included	Untagged	0.0113984	-23.7395	0.879781	0.862488	0.960105	0.052808	0	0	34	0.0885417	-0.0176815	-0.576482	0.815514	1.00883	0.26584	2	2	Plate included	Non hit	FK-RX	1
K09	9	11	Ethyl 2-(((2-((2-(dimethylamino)ethyl)(ethyl)amino)-2-oxoethyl)amino)methyl)isonicotinate	CHEMBL3786593	1596348-32-1	CCOC(=O)c1ccnc(CNCC(=O)N(CC)CCN(C)C)c1	sample	300	C3L-p2	38152	34452	FK-RX-p2-300	300	FK-RX-p2-300 11 9	0	0		0	0	sample	FALSE	TRUE	320	Untagged	Included	Untagged	0.0113984	-23.7395	0.879781	0.862488	0.848138	-1.52016	0	0	34	0.0885417	-0.0715335	-2.13074	3.01423	3.8401	-0.226051	1	1	Plate included	Non hit	FK-RX	1
K10	10	11	13,14-Dihydro-PGE1	CHEMBL1476810	19313-28-1	CCCCC[C@H](O)CC[C@H]1[C@H](O)CC(=O)[C@@H]1CCCCCCC(=O)O	sample	300	C3L-p2	40791	37091	FK-RX-p2-300	300	FK-RX-p2-300 11 10	0	0		0	0	sample	FALSE	TRUE	320	Untagged	Included	Untagged	0.0113984	-23.7395	0.879781	0.862488	0.911074	-0.636004	0	0	34	0.0885417	-0.0404465	-1.2571	1.77834	2.24866	0.0504379	0	3	Plate included	Non hit	FK-RX	1
K11	11	11	Arginase inhibitor 1	CHEMBL2326089	1345808-25-4	N[C@](CCCCB(O)O)(CCN1CCCCC1)C(=O)O	sample	300	C3L-p2	37623	33923	FK-RX-p2-300	300	FK-RX-p2-300 11 11	0	0		0	0	sample	FALSE	TRUE	320	Untagged	Included	Untagged	0.0113984	-23.7395	0.879781	0.862488	0.871213	-1.19599	0	0	34	0.0885417	-0.0598756	-1.81042	2.56109	3.2566	-0.124677	1	2	Plate included	Non hit	FK-RX	1
K12	12	11	Idazoxan	CHEMBL10316	79944-58-4	c1ccc2c(c1)OCC(C1=NCCN1)O2	sample	300	C3L-p2	37980	34280	FK-RX-p2-300	300	FK-RX-p2-300 11 12	0	0		0	0	sample	FALSE	TRUE	320	Untagged	Included	Untagged	0.0113984	-23.7395	0.879781	0.862488	0.906789	-0.696195	0	0	34	0.0885417	-0.0424937	-1.31658	1.86248	2.357	0.0316155	0	3	Plate included	Non hit	FK-RX	1
K13	13	11	N~8~-(Cyclopropylmethyl)-N~4~-[2-(Methylsulfanyl)phenyl]-2-(Piperazin-1-Yl)pyrimido[5,4-D]pyrimidine-4,8-Diamine	CHEMBL2017214	1303470-48-5	CSc1ccccc1Nc2nc(nc3c(NCC4CC4)ncnc23)N5CCNCC5	sample	300	C3L-p2	39933	36233	FK-RX-p2-300	300	FK-RX-p2-300 11 13	0	0		0	0	sample	FALSE	TRUE	320	Untagged	Included	Untagged	0.0113984	-23.7395	0.879781	0.862488	0.920337	-0.505865	0	0	34	0.0885417	-0.036053	-1.12851	1.59643	2.01441	0.0911345	0	3	Plate included	Non hit	FK-RX	1
K14	14	11	5Z-7-Oxozeaenol	CHEMBL1077979	253863-19-3	COc1cc(O)c2c(c1)/C=C/C[C@H](O)[C@H](O)C(=O)/C=C\C[C@H](C)OC2=O	sample	300	C3L-p2	32665	28965	FK-RX-p2-300	300	FK-RX-p2-300 11 14	0	0		0	0	sample	FALSE	TRUE	320	Untagged	Included	Untagged	0.0113984	-23.7395	0.879781	0.862488	0.737067	-3.08054	0	0	34	0.0885417	-0.132493	-3.67257	5.19535	6.64872	-0.714007	0	2	Plate included	Non hit	FK-RX	1
K15	15	11	Braco-19	CHEMBL336434	1177798-88-7	CN(C)c1ccc(Nc2c3ccc(NC(=O)CCN4CCCC4)cc3nc5cc(NC(=O)CCN6CCCC6)ccc25)cc1	sample	300	C3L-p2	40962	37262	FK-RX-p2-300	300	FK-RX-p2-300 11 15	0	0		0	0	sample	FALSE	TRUE	320	Untagged	Included	Untagged	0.0113984	-23.7395	0.879781	0.862488	0.948247	-0.113769	0	0	34	0.0885417	-0.0230784	-0.741078	1.04836	1.30866	0.213749	1	4	Plate included	Non hit	FK-RX	1
K16	16	11	5-[2,4-Dihydroxy-6-(4-Nitrophenoxy)phenyl]-N-(1-Methylpiperidin-4-Yl)-1,2-Oxazole-3-Carboxamide	CHEMBL2443044	1253584-84-7	CN1CCC(NC(=O)c2cc(-c3c(O)cc(O)cc3Oc3ccc([N+](=O)[O-])cc3)on2)CC1	sample	300	C3L-p2	40674	36974	FK-RX-p2-300	300	FK-RX-p2-300 11 16	0	0		0	0	sample	FALSE	TRUE	320	Untagged	Included	Untagged	0.0113984	-23.7395	0.879781	0.862488	0.909115	-0.663522	0	0	34	0.0885417	-0.0413812	-1.28429	1.81681	2.29819	0.0418328	0	3	Plate included	Non hit	FK-RX	1
K17	17	11	(2R,3R,4R,11R,12S)-11-[(3R)-4-(dimethylamino)-3-hydroxy-6-methyloxan-2-yl]oxy-5-ethyl-3-hydroxy-9-[(2R,4R,5S)-5-hydroxy-4-methoxy-4,6-dimethyloxan-2-yl]oxy-2,4,8,10,12,14-hexamethyl-6,15,16-trioxatricyclo[10.2.1.11,4]hexadecan-7-one	CHEMBL281952	23893-13-2	CCC1OC(=O)C(C)C(O[C@H]2C[C@@](C)(OC)[C@@H](O)C(C)O2)C(C)[C@@H](OC3OC(C)CC([C@H]3O)N(C)C)[C@]4(C)CC(C)C5(O4)O[C@]1(C)[C@H](O)[C@H]5C	sample	300	C3L-p2	38405	34705	FK-RX-p2-300	300	FK-RX-p2-300 11 17	0	0		0	0	sample	FALSE	TRUE	320	Untagged	Included	Untagged	0.0113984	-23.7395	0.879781	0.862488	0.895494	-0.854874	0	0	34	0.0885417	-0.0479373	-1.47337	2.08428	2.64261	-0.0180061	2	0	Plate included	Non hit	FK-RX	1
K18	18	11	Afatinib	CHEMBL1173655	439081-18-2	O=C(NC1=CC2=C(NC3=CC=C(F)C(Cl)=C3)N=CN=C2C=C1O[C@@H]4COCC4)/C=C/CN(C)C	sample	300	C3L-p2	38393	34693	FK-RX-p2-300	300	FK-RX-p2-300 11 18	0	0		0	0	sample	FALSE	TRUE	320	Untagged	Included	Untagged	0.0113984	-23.7395	0.879781	0.862488	0.868752	-1.23056	0	0	34	0.0885417	-0.0611042	-1.84459	2.60942	3.31884	-0.13549	1	2	Plate included	Non hit	FK-RX	1
K19	19	11	MK-5108	CHEMBL3600873	1010085-13-8	OC(=O)[C@@]1(Cc2cccc(Nc3nccs3)n2)CC[C@@H](CC1)Oc4cccc(Cl)c4F	sample	300	C3L-p2	39464	35764	FK-RX-p2-300	300	FK-RX-p2-300 11 19	0	0		0	0	sample	FALSE	TRUE	320	Untagged	Included	Untagged	0.0113984	-23.7395	0.879781	0.862488	0.837586	-1.6684	0	0	34	0.0885417	-0.0769708	-2.27722	3.22145	4.10693	-0.27241	1	1	Plate included	Non hit	FK-RX	1
K20	20	11	SKI II	CHEMBL1076555	1177741-83-1; 312636-16-1	Oc1ccc(Nc2nc(-c3ccc(Cl)cc3)cs2)cc1	sample	300	C3L-p2	44748	41048	FK-RX-p2-300	300	FK-RX-p2-300 11 20	0	0		0	0	sample	FALSE	TRUE	320	Untagged	Included	Untagged	0.0113984	-23.7395	0.879781	0.862488	0.98817	0.447093	0	0	34	0.0885417	-0.00516815	-0.186887	0.264377	0.299131	0.389139	3	1	Plate included	Non hit	FK-RX	1
K21	21	11	Cot inhibitor-2	CHEMBL527026	915363-56-3	CCN1CCC(CC1)n2cc(CNc3cc(Cl)c4ncc(C#N)c(Nc5ccc(F)c(Cl)c5)c4c3)nn2	sample	300	C3L-p2	41162	37462	FK-RX-p2-300	300	FK-RX-p2-300 11 21	0	0		0	0	sample	FALSE	TRUE	320	Untagged	Included	Untagged	0.0113984	-23.7395	0.879781	0.862488	0.880239	-1.06918	0	0	34	0.0885417	-0.0553993	-1.68513	2.38385	3.02836	-0.0850235	1	2	Plate included	Non hit	FK-RX	1
K22	22	11	doramapimod	CHEMBL103667	285983-48-4	O=C(NC1=C2C=CC=CC2=C(OCCN3CCOCC3)C=C1)NC4=CC(C(C)(C)C)=NN4C5=CC=C(C)C=C5	sample	300	C3L-p2	43733	40033	FK-RX-p2-300	300	FK-RX-p2-300 11 22	0	0		0	0	sample	FALSE	TRUE	320	Untagged	Included	Untagged	0.0113984	-23.7395	0.879781	0.862488	0.944786	-0.1624	0	0	34	0.0885417	-0.0246667	-0.789131	1.11633	1.39619	0.198541	1	4	Plate included	Non hit	FK-RX	1
K23	23	11	5,8-Dihydroxy-3-methyl-4-(9H)-naphtho(2,3-c)furanone	CHEMBL1240928	150045-18-4	Cc1occ2Cc3c(O)ccc(O)c3C(=O)c12	sample	300	C3L-p2	40933	37233	FK-RX-p2-300	300	FK-RX-p2-300 11 23	0	0		0	0	sample	FALSE	TRUE	320	Untagged	Included	Untagged	0.0113984	-23.7395	0.879781	0.862488	0.911352	-0.632097	0	0	34	0.0885417	-0.040314	-1.25324	1.77288	2.24162	0.0516599	0	3	Plate included	Non hit	FK-RX	1
K24	24	11	(+)-Simvastatin	CHEMBL1064	79902-63-9	CCC(C)(C)C(O[C@H]1C[C@@H](C)C=C2C=C[C@H](C)[C@H](CC[C@@H]3C[C@@H](O)CC(O3)=O)[C@@]12[H])=O	sample	300	C3L-p2	39146	35446	FK-RX-p2-300	300	FK-RX-p2-300 11 24	0	0		0	0	sample	FALSE	TRUE	320	Untagged	Included	Untagged	0.0113984	-23.7395	0.879781	0.862488	0.917142	-0.550752	0	0	34	0.0885417	-0.0375634	-1.17286	1.65918	2.09521	0.0770977	0	3	Plate included	Non hit	FK-RX	1
L01	1	12	STS	N/A	N/A	N/A	pos	1000	C3L-p2	4263	563	FK-RX-p2-300	1000	FK-RX-p2-300 12 1	0	0		0	0	pos	FALSE	TRUE	320	Untagged	Included	Untagged	0.0113984	-23.7395	0.879781	0.862488	0.0146213	-13.2298	1	1	34	0.0885417	-1.83501	-13.7012	19.3822	24.917	-3.88785	0	0	Plate included	Hit	FK-RX	1
L02	2	12	DMSO	N/A	N/A	N/A	neg	0.1	C3L-p2	47511	43811	FK-RX-p2-300	0.1	FK-RX-p2-300 12 2	0	0		0	0	neg	FALSE	TRUE	320	Untagged	Included	Untagged	0.0113984	-23.7395	0.879781	0.862488	1.02234	0.927101	0	0	34	0.0885417	0.00959462	0.287412	0.406584	0.564862	0.539245	3	3	Plate included	Non hit	FK-RX	1
L03	3	12	DMSO	N/A	N/A	N/A	neg	0.1	C3L-p2	46633	42933	FK-RX-p2-300	0.1	FK-RX-p2-300 12 3	0	0		0	0	neg	FALSE	TRUE	320	Untagged	Included	Untagged	0.0113984	-23.7395	0.879781	0.862488	1.00188	0.639694	0	0	34	0.0885417	0.000815746	0.00342318	0.00484256	0.0475414	0.449369	4	1	Plate included	Non hit	FK-RX	1
L04	4	12	DMSO	N/A	N/A	N/A	neg	0.1	C3L-p2	43049	39349	FK-RX-p2-300	0.1	FK-RX-p2-300 12 4	0	0		0	0	neg	FALSE	TRUE	320	Untagged	Included	Untagged	0.0113984	-23.7395	0.879781	0.862488	0.91837	-0.533505	0	0	34	0.0885417	-0.0369825	-1.15582	1.63507	2.06416	0.0824911	0	3	Plate included	Non hit	FK-RX	1
L05	5	12	Hexadecanoic acid	CHEMBL82293	57-10-3	CCCCCCCCCCCCCCCC(=O)O	sample	300	C3L-p2	44947	41247	FK-RX-p2-300	300	FK-RX-p2-300 12 5	0	0		0	0	sample	FALSE	TRUE	320	Untagged	Included	Untagged	0.0113984	-23.7395	0.879781	0.862488	0.921335	-0.49185	0	0	34	0.0885417	-0.0355826	-1.11466	1.57684	1.98919	0.095517	0	3	Plate included	Non hit	FK-RX	1
L06	6	12	Pepstatin	CHEMBL296588	26305-03-3	C[C@@H](C(=O)N[C@@H](CC(C)C)[C@H](CC(=O)O)O)NC(=O)C[C@@H]([C@H](CC(C)C)NC(=O)[C@H](C(C)C)NC(=O)[C@H](C(C)C)NC(=O)CC(C)C)O	sample	300	C3L-p2	41486	37786	FK-RX-p2-300	300	FK-RX-p2-300 12 6	0	0		0	0	sample	FALSE	TRUE	320	Untagged	Included	Untagged	0.0113984	-23.7395	0.879781	0.862488	0.828737	-1.79271	0	0	34	0.0885417	-0.0815833	-2.40005	3.39521	4.33068	-0.311283	1	1	Plate included	Non hit	FK-RX	1
L07	7	12	Dapsone	CHEMBL1043	80-08-0	C1=CC(=CC=C1N)S(=O)(=O)C2=CC=C(C=C2)N	sample	300	C3L-p2	42943	39243	FK-RX-p2-300	300	FK-RX-p2-300 12 7	0	0		0	0	sample	FALSE	TRUE	320	Untagged	Included	Untagged	0.0113984	-23.7395	0.879781	0.862488	0.863369	-1.30618	0	0	34	0.0885417	-0.0638033	-1.91931	2.71512	3.45494	-0.159136	1	1	Plate included	Non hit	FK-RX	1
L08	8	12	Fenofibrate	CHEMBL672	49562-28-9	CC(C)OC(=O)C(C)(C)OC1=CC=C(C=C1)C(=O)C2=CC=C(C=C2)Cl	sample	300	C3L-p2	42101	38401	FK-RX-p2-300	300	FK-RX-p2-300 12 8	0	0		0	0	sample	FALSE	TRUE	320	Untagged	Included	Untagged	0.0113984	-23.7395	0.879781	0.862488	0.876559	-1.12088	0	0	34	0.0885417	-0.0572188	-1.73621	2.45611	3.12142	-0.101191	1	2	Plate included	Non hit	FK-RX	1
L09	9	12	3,5-Dibromosalicylaldehyde	CHEMBL229251	90-59-5	C1=C(C=C(C(=C1C=O)O)Br)Br	sample	300	C3L-p2	42993	39293	FK-RX-p2-300	300	FK-RX-p2-300 12 9	0	0		0	0	sample	FALSE	TRUE	320	Untagged	Included	Untagged	0.0113984	-23.7395	0.879781	0.862488	0.917423	-0.546803	0	0	34	0.0885417	-0.0374303	-1.16896	1.65366	2.0881	0.0783325	0	3	Plate included	Non hit	FK-RX	1
L10	10	12	Ritodrine hydrochloride	CHEMBL1201160	23239-51-2	C[C@@H]([C@@H](C1=CC=C(C=C1)O)O)NCCC2=CC=C(C=C2)O.Cl	sample	300	C3L-p2	38135	34435	FK-RX-p2-300	300	FK-RX-p2-300 12 10	0	0		0	0	sample	FALSE	TRUE	320	Untagged	Included	Untagged	0.0113984	-23.7395	0.879781	0.862488	0.805672	-2.11674	0	0	34	0.0885417	-0.0938417	-2.72023	3.84814	4.91392	-0.412612	0	2	Plate included	Non hit	FK-RX	1
L11	11	12	9,10-Phenanthrenedione	CHEMBL51931	84-11-7	C1=CC=C2C(=C1)C3=CC=CC=C3C(=O)C2=O	sample	300	C3L-p2	40218	36518	FK-RX-p2-300	300	FK-RX-p2-300 12 11	0	0		0	0	sample	FALSE	TRUE	320	Untagged	Included	Untagged	0.0113984	-23.7395	0.879781	0.862488	0.888164	-0.957844	0	0	34	0.0885417	-0.0515066	-1.57511	2.22822	2.82796	-0.0502065	2	0	Plate included	Non hit	FK-RX	1
L12	12	12	Oxatomide	CHEMBL13828	60607-34-3	C1CN(CCN1CCCN2C3=CC=CC=C3NC2=O)C(C4=CC=CC=C4)C5=CC=CC=C5	sample	300	C3L-p2	40640	36940	FK-RX-p2-300	300	FK-RX-p2-300 12 12	0	0		0	0	sample	FALSE	TRUE	320	Untagged	Included	Untagged	0.0113984	-23.7395	0.879781	0.862488	0.925255	-0.436775	0	0	34	0.0885417	-0.0337385	-1.06024	1.49986	1.89005	0.11274	0	4	Plate included	Non hit	FK-RX	1
L13	13	12	Pentamidine	CHEMBL55	100-33-4	C1=CC(=CC=C1C(=N)N)OCCCCCOC2=CC=C(C=C2)C(=N)N	sample	300	C3L-p2	41071	37371	FK-RX-p2-300	300	FK-RX-p2-300 12 13	0	0		0	0	sample	FALSE	TRUE	320	Untagged	Included	Untagged	0.0113984	-23.7395	0.879781	0.862488	0.903339	-0.744662	0	0	34	0.0885417	-0.0441492	-1.36447	1.93023	2.44424	0.016459	2	0	Plate included	Non hit	FK-RX	1
L14	14	12	2,6-Dihydroxy-3-cyanopyridine	CHEMBL3086508	35441-10-2	C1=CC(=O)NC(=C1C#N)O	sample	300	C3L-p2	41055	37355	FK-RX-p2-300	300	FK-RX-p2-300 12 14	0	0		0	0	sample	FALSE	TRUE	320	Untagged	Included	Untagged	0.0113984	-23.7395	0.879781	0.862488	0.889047	-0.945446	0	0	34	0.0885417	-0.0510753	-1.56286	2.21089	2.80564	-0.0463294	2	0	Plate included	Non hit	FK-RX	1
L15	15	12	Benzoic acid, 3,4,5-triiodo-	CHEMBL415511	2338-20-7	C1=C(C=C(C(=C1I)I)I)C(=O)O	sample	300	C3L-p2	41268	37568	FK-RX-p2-300	300	FK-RX-p2-300 12 15	0	0		0	0	sample	FALSE	TRUE	320	Untagged	Included	Untagged	0.0113984	-23.7395	0.879781	0.862488	0.911863	-0.624916	0	0	34	0.0885417	-0.0400704	-1.24615	1.76284	2.2287	0.0539055	0	3	Plate included	Non hit	FK-RX	1
L16	16	12	NSC339908	CHEMBL247879	64769-68-2	CN1C(=CC2=C(C1=O)C(=NO2)C3=CC=CC=C3)C4=CC=C(C=C4)CN(C)C	sample	300	C3L-p2	40054	36354	FK-RX-p2-300	300	FK-RX-p2-300 12 16	0	0		0	0	sample	FALSE	TRUE	320	Untagged	Included	Untagged	0.0113984	-23.7395	0.879781	0.862488	0.851154	-1.47779	0	0	34	0.0885417	-0.0699919	-2.08887	2.955	3.76383	-0.212801	1	1	Plate included	Non hit	FK-RX	1
L17	17	12	(Z)-N-Phenyl-9-octadeceneamide	CHEMBL15611	5429-85-6	CCCCCCCC/C=C\CCCCCCCC(=O)NC1=CC=CC=C1	sample	300	C3L-p2	41895	38195	FK-RX-p2-300	300	FK-RX-p2-300 12 17	0	0		0	0	sample	FALSE	TRUE	320	Untagged	Included	Untagged	0.0113984	-23.7395	0.879781	0.862488	0.9333	-0.32376	0	0	34	0.0885417	-0.0299789	-0.948571	1.34188	1.68663	0.148082	0	4	Plate included	Non hit	FK-RX	1
L18	18	12	Halopemide	CHEMBL245621	59831-65-1	C1CN(CCC1N2C3=C(C=C(C=C3)Cl)NC2=O)CCNC(=O)C4=CC=C(C=C4)F	sample	300	C3L-p2	42474	38774	FK-RX-p2-300	300	FK-RX-p2-300 12 18	0	0		0	0	sample	FALSE	TRUE	320	Untagged	Included	Untagged	0.0113984	-23.7395	0.879781	0.862488	0.920328	-0.505988	0	0	34	0.0885417	-0.0360572	-1.12863	1.59661	2.01463	0.0910961	0	3	Plate included	Non hit	FK-RX	1
L19	19	12	P-Nitrobenzoyl-L-Glutamic acid	CHEMBL1824793	6758-40-3	C1=CC(=CC=C1C(=O)N[C@@H](CCC(=O)O)C(=O)O)[N+](=O)[O-]	sample	300	C3L-p2	45440	41740	FK-RX-p2-300	300	FK-RX-p2-300 12 19	0	0		0	0	sample	FALSE	TRUE	320	Untagged	Included	Untagged	0.0113984	-23.7395	0.879781	0.862488	0.933317	-0.323514	0	0	34	0.0885417	-0.0299707	-0.948329	1.34154	1.68619	0.148158	0	4	Plate included	Non hit	FK-RX	1
L20	20	12	Colforsin	CHEMBL52606	66575-29-9	CC(=O)O[C@H]1[C@H]([C@@H]2[C@]([C@H](CCC2(C)C)O)([C@@]3([C@@]1(O[C@@](CC3=O)(C)C=C)C)O)C)O	sample	300	C3L-p2	46725	43025	FK-RX-p2-300	300	FK-RX-p2-300 12 20	0	0		0	0	sample	FALSE	TRUE	320	Untagged	Included	Untagged	0.0113984	-23.7395	0.879781	0.862488	0.990722	0.482937	0	0	34	0.0885417	-0.00404825	-0.151469	0.214274	0.234613	0.400348	3	1	Plate included	Non hit	FK-RX	1
L21	21	12	2,4,6-Cycloheptatrien-1-one, 2,7-dihydroxy-4-(1-methylethyl)-	CHEMBL550937	4356-35-8	CC(C)C1=CC(=O)C(=C(C=C1)O)O	sample	300	C3L-p2	44971	41271	FK-RX-p2-300	300	FK-RX-p2-300 12 21	0	0		0	0	sample	FALSE	TRUE	320	Untagged	Included	Untagged	0.0113984	-23.7395	0.879781	0.862488	0.925478	-0.433645	0	0	34	0.0885417	-0.0336339	-1.05715	1.49548	1.88442	0.113719	0	4	Plate included	Non hit	FK-RX	1
L22	22	12	4,4'-(Dithiodicarbonothioyl)dimorpholine	CHEMBL121556	729-46-4	C1COCCN1C(=S)SSC(=S)N2CCOCC2	sample	300	C3L-p2	42048	38348	FK-RX-p2-300	300	FK-RX-p2-300 12 22	0	0		0	0	sample	FALSE	TRUE	320	Untagged	Included	Untagged	0.0113984	-23.7395	0.879781	0.862488	0.862009	-1.32529	0	0	34	0.0885417	-0.0644881	-1.93819	2.74183	3.48934	-0.165112	1	1	Plate included	Non hit	FK-RX	1
L23	23	12	Benzo(a)pyrene	CHEMBL31184	50-32-8	C1=CC=C2C3=C4C(=CC2=C1)C=CC5=C4C(=CC=C5)C=C3	sample	300	C3L-p2	44391	40691	FK-RX-p2-300	300	FK-RX-p2-300 12 23	0	0		0	0	sample	FALSE	TRUE	320	Untagged	Included	Untagged	0.0113984	-23.7395	0.879781	0.862488	0.948412	-0.111457	0	0	34	0.0885417	-0.023003	-0.738794	1.04513	1.3045	0.214472	1	4	Plate included	Non hit	FK-RX	1
L24	24	12	2,4-Pyridinedicarboxylic acid	CHEMBL316034	499-80-9	C1=CN=C(C=C1C(=O)O)C(=O)O	sample	300	C3L-p2	44697	40997	FK-RX-p2-300	300	FK-RX-p2-300 12 24	0	0		0	0	sample	FALSE	TRUE	320	Untagged	Included	Untagged	0.0113984	-23.7395	0.879781	0.862488	1.00297	0.655018	0	0	34	0.0885417	0.00128832	0.0185647	0.0262623	0.0751235	0.454161	4	1	Plate included	Non hit	FK-RX	1
M01	1	13	STS	N/A	N/A	N/A	pos	1000	C3L-p2	4542	842	FK-RX-p2-300	1000	FK-RX-p2-300 13 1	0	0		0	0	pos	FALSE	TRUE	320	Untagged	Included	Untagged	0.0113984	-23.7395	0.879781	0.862488	0.0181164	-13.1807	1	1	34	0.0885417	-1.74193	-13.6526	19.3135	24.8286	-3.8725	0	0	Plate included	Hit	FK-RX	1
M02	2	13	DMSO	N/A	N/A	N/A	neg	0.1	C3L-p2	47736	44036	FK-RX-p2-300	0.1	FK-RX-p2-300 13 2	0	0		0	0	neg	FALSE	TRUE	320	Untagged	Included	Untagged	0.0113984	-23.7395	0.879781	0.862488	1.02458	0.958526	0	0	34	0.0885417	0.0105438	0.318464	0.450511	0.621426	0.549072	3	3	Plate included	Non hit	FK-RX	1
M03	3	13	DMSO	N/A	N/A	N/A	neg	0.1	C3L-p2	46208	42508	FK-RX-p2-300	0.1	FK-RX-p2-300 13 3	0	0		0	0	neg	FALSE	TRUE	320	Untagged	Included	Untagged	0.0113984	-23.7395	0.879781	0.862488	0.988971	0.458346	0	0	34	0.0885417	-0.00481627	-0.175768	0.248648	0.278877	0.392658	3	1	Plate included	Non hit	FK-RX	1
M04	4	13	DMSO	N/A	N/A	N/A	neg	0.1	C3L-p2	47581	43881	FK-RX-p2-300	0.1	FK-RX-p2-300 13 4	0	0		0	0	neg	FALSE	TRUE	320	Untagged	Included	Untagged	0.0113984	-23.7395	0.879781	0.862488	1.02096	0.907788	0	0	34	0.0885417	0.00901023	0.268329	0.379588	0.530099	0.533206	3	3	Plate included	Non hit	FK-RX	1
M05	5	13	(4R)-4-[(1S)-1-fluoroethyl]-3-[2-[[(1S)-1-[4-methyl-5-[2-(trifluoromethyl)pyridin-4-yl]pyridin-2-yl]ethyl]amino]pyrimidin-4-yl]-1,3-oxazolidin-2-one	CHEMBL3947537	1628805-46-8	C[C@H](F)[C@H]1COC(=O)N1c2ccnc(N[C@@H](C)c3cc(C)c(cn3)c4ccnc(c4)C(F)(F)F)n2	sample	300	C3L-p2	46755	43055	FK-RX-p2-300	300	FK-RX-p2-300 13 5	0	0		0	0	sample	FALSE	TRUE	320	Untagged	Included	Untagged	0.0113984	-23.7395	0.879781	0.862488	0.960457	0.0577591	0	0	34	0.0885417	-0.0175221	-0.57159	0.808593	0.999915	0.267388	2	2	Plate included	Non hit	FK-RX	1
M06	6	13	Amifostine	CHEMBL1006	20537-88-6	C(CN)CNCCSP(=O)(O)O	sample	300	C3L-p2	45070	41370	FK-RX-p2-300	300	FK-RX-p2-300 13 6	0	0		0	0	sample	FALSE	TRUE	320	Untagged	Included	Untagged	0.0113984	-23.7395	0.879781	0.862488	0.909242	-0.661742	0	0	34	0.0885417	-0.0413207	-1.28253	1.81432	2.29498	0.0423894	0	3	Plate included	Non hit	FK-RX	1
M07	7	13	Lapaquistat	CHEMBL341976	189059-71-0	COc1cccc([C@H]2O[C@H](CC(=O)N3CCC(CC(=O)O)CC3)C(=O)N(CC(C)(C)CO)c4ccc(Cl)cc24)c1OC	sample	300	C3L-p2	43233	39533	FK-RX-p2-300	300	FK-RX-p2-300 13 7	0	0		0	0	sample	FALSE	TRUE	320	Untagged	Included	Untagged	0.0113984	-23.7395	0.879781	0.862488	0.867121	-1.25348	0	0	34	0.0885417	-0.0619204	-1.86723	2.64145	3.36008	-0.142655	1	2	Plate included	Non hit	FK-RX	1
M08	8	13	Celecoxib	CHEMBL118	184007-95-2	Cc1ccc(-c2cc(C(F)(F)F)nn2-c2ccc(S(N)(=O)=O)cc2)cc1	sample	300	C3L-p2	48868	45168	FK-RX-p2-300	300	FK-RX-p2-300 13 8	0	0		0	0	sample	FALSE	TRUE	320	Untagged	Included	Untagged	0.0113984	-23.7395	0.879781	0.862488	1.03123	1.05202	0	0	34	0.0885417	0.0133557	0.410849	0.581203	0.789717	0.578311	3	4	Plate included	Non hit	FK-RX	1
M09	9	13	bafilomycin A1	CHEMBL290814	88899-55-2	CO[C@H]1\C=C\C=C(/C)\C[C@H](C)[C@H](O)[C@H](C)\C=C(/C)\C=C(/OC)\C(=O)O[C@@H]1[C@@H](C)[C@@H](O)[C@H](C)[C@@]2(O)C[C@@H](O)[C@H](C)[C@H](O2)C(C)C	sample	300	C3L-p2	29558	25858	FK-RX-p2-300	300	FK-RX-p2-300 13 9	0	0		0	0	sample	FALSE	TRUE	320	Untagged	Included	Untagged	0.0113984	-23.7395	0.879781	0.862488	0.60137	-4.98689	1	1	34	0.0885417	-0.220858	-5.55624	7.86007	10.0801	-1.31015	0	1	Plate included	Non hit	FK-RX	1
M10	10	13	Seliciclib	CHEMBL14762	186692-46-6	CC(N1C=NC2=C(NCC3=CC=CC=C3)N=C(N[C@H](CC)CO)N=C12)C	sample	300	C3L-p2	43370	39670	FK-RX-p2-300	300	FK-RX-p2-300 13 10	0	0		0	0	sample	FALSE	TRUE	320	Untagged	Included	Untagged	0.0113984	-23.7395	0.879781	0.862488	0.924646	-0.445327	0	0	34	0.0885417	-0.0340243	-1.06869	1.51181	1.90545	0.110066	0	4	Plate included	Non hit	FK-RX	1
M11	11	13	N-Methyl-2-(4-methylpiperidin-1-yl)ethanamine	CHEMBL3780701	915924-43-5	CNCCN1CCC(C)CC1	sample	300	C3L-p2	41894	38194	FK-RX-p2-300	300	FK-RX-p2-300 13 11	0	0		0	0	sample	FALSE	TRUE	320	Untagged	Included	Untagged	0.0113984	-23.7395	0.879781	0.862488	0.924211	-0.451444	0	0	34	0.0885417	-0.0342289	-1.07474	1.52036	1.91646	0.108153	0	4	Plate included	Non hit	FK-RX	1
M12	12	13	Rofecoxib	CHEMBL122	162011-90-7	O=S(C1=CC=C(C(CO2)=C(C3=CC=CC=C3)C2=O)C=C1)(C)=O	sample	300	C3L-p2	42983	39283	FK-RX-p2-300	300	FK-RX-p2-300 13 12	0	0		0	0	sample	FALSE	TRUE	320	Untagged	Included	Untagged	0.0113984	-23.7395	0.879781	0.862488	0.976843	0.287963	0	0	34	0.0885417	-0.0101751	-0.344124	0.486811	0.585558	0.339377	2	4	Plate included	Non hit	FK-RX	1
M13	13	13	BQ-788	CHEMBL1515091	156161-89-6	[Na+].CCCC[C@@H](NC(=O)[C@@H](Cc1cn(C(=O)OC)c2ccccc12)NC(=O)[C@H](CC(C)(C)C)NC(=O)N3[C@H](C)CCC[C@@H]3C)C(=O)[O-]	sample	300	C3L-p2	40193	36493	FK-RX-p2-300	300	FK-RX-p2-300 13 13	0	0		0	0	sample	FALSE	TRUE	320	Untagged	Included	Untagged	0.0113984	-23.7395	0.879781	0.862488	0.879875	-1.0743	0	0	34	0.0885417	-0.0555789	-1.69018	2.39099	3.03757	-0.0866229	1	2	Plate included	Non hit	FK-RX	1
M14	14	13	Bortezomib	CHEMBL325041	179324-69-7	B(C(CC(C)C)NC(=O)C(CC1=CC=CC=C1)NC(=O)C2=NC=CN=C2)(O)O	sample	300	C3L-p2	10010	6310	FK-RX-p2-300	300	FK-RX-p2-300 13 14	0	0		0	0	sample	FALSE	TRUE	320	Untagged	Included	Untagged	0.0113984	-23.7395	0.879781	0.862488	0.162665	-11.15	1	1	34	0.0885417	-0.788706	-11.6461	16.475	21.1735	-3.23747	0	0	Plate included	Hit	FK-RX	1
M15	15	13	Proanthocyanidin A1	CHEMBL450916	103883-03-0	O[C@H]1Cc2c(O)cc3O[C@@]4(Oc5cc(O)cc(O)c5[C@@H]([C@H]4O)c3c2O[C@@H]1c6ccc(O)c(O)c6)c7ccc(O)c(O)c7	sample	300	C3L-p2	40241	36541	FK-RX-p2-300	300	FK-RX-p2-300 13 15	0	0		0	0	sample	FALSE	TRUE	320	Untagged	Included	Untagged	0.0113984	-23.7395	0.879781	0.862488	0.884927	-1.00332	0	0	34	0.0885417	-0.0530925	-1.62005	2.29179	2.90982	-0.0644288	1	2	Plate included	Non hit	FK-RX	1
M16	16	13	Pentostatin	CHEMBL1580	53910-25-1	OC[C@H]1O[C@@H](n2cnc3c2N=CNC[C@H]3O)C[C@@H]1O	sample	300	C3L-p2	43309	39609	FK-RX-p2-300	300	FK-RX-p2-300 13 16	0	0		0	0	sample	FALSE	TRUE	320	Untagged	Included	Untagged	0.0113984	-23.7395	0.879781	0.862488	0.923992	-0.454513	0	0	34	0.0885417	-0.0343316	-1.07777	1.52465	1.92198	0.107193	0	4	Plate included	Non hit	FK-RX	1
M17	17	13	2-{4-[(2s)-4-[(6-Aminopyridin-3-Yl)sulfonyl]-2-(Prop-1-Yn-1-Yl)piperazin-1-Yl]phenyl}-1,1,1,3,3,3-Hexafluoropropan-2-Ol	CHEMBL3114185	1361224-53-4	CC#C[C@H]1CN(CCN1c2ccc(cc2)C(O)(C(F)(F)F)C(F)(F)F)S(=O)(=O)c3ccc(N)nc3	sample	300	C3L-p2	42908	39208	FK-RX-p2-300	300	FK-RX-p2-300 13 17	0	0		0	0	sample	FALSE	TRUE	320	Untagged	Included	Untagged	0.0113984	-23.7395	0.879781	0.862488	0.953898	-0.0343881	0	0	34	0.0885417	-0.0204982	-0.662641	0.937398	1.16578	0.238573	1	3	Plate included	Non hit	FK-RX	1
M18	18	13	Dasatinib	CHEMBL1421	1132093-70-9	Cc1nc(Nc2ncc(C(=O)Nc3c(C)cccc3Cl)s2)cc(N2CCN(CCO)CC2)n1	sample	300	C3L-p2	39037	35337	FK-RX-p2-300	300	FK-RX-p2-300 13 18	0	0		0	0	sample	FALSE	TRUE	320	Untagged	Included	Untagged	0.0113984	-23.7395	0.879781	0.862488	0.837237	-1.67329	0	0	34	0.0885417	-0.0771514	-2.28205	3.22828	4.11573	-0.273939	1	1	Plate included	Non hit	FK-RX	1
M19	19	13	4-[3-(4-fluorophenyl)-2-methyl-7-oxo-1H-pyrazolo[1,5-a]pyrimidin-5-yl]-1-piperidinecarboxylic acid ethyl ester	CHEMBL1496110	901715-05-7	CCOC(=O)N1CCC(CC1)c2cc(O)n3nc(C)c(c4ccc(F)cc4)c3n2	sample	300	C3L-p2	44194	40494	FK-RX-p2-300	300	FK-RX-p2-300 13 19	0	0		0	0	sample	FALSE	TRUE	320	Untagged	Included	Untagged	0.0113984	-23.7395	0.879781	0.862488	0.901278	-0.773611	0	0	34	0.0885417	-0.045141	-1.39307	1.97069	2.49634	0.00740605	2	0	Plate included	Non hit	FK-RX	1
M20	20	13	Linifanib	CHEMBL223360	796967-16-3	O=C(NC1=CC(C)=CC=C1F)NC2=CC=C(C3=CC=CC4=C3C(N)=NN4)C=C2	sample	300	C3L-p2	47115	43415	FK-RX-p2-300	300	FK-RX-p2-300 13 20	0	0		0	0	sample	FALSE	TRUE	320	Untagged	Included	Untagged	0.0113984	-23.7395	0.879781	0.862488	0.996803	0.568374	0	0	34	0.0885417	-0.00139049	-0.0670485	0.0948494	0.0808314	0.427066	2	3	Plate included	Non hit	FK-RX	1
M21	21	13	5-[[4-ethoxy-3-(1-methyl-7-oxo-3-propyl-4H-pyrazolo[4,3-d]pyrimidin-5-yl)phenyl]sulfonylamino]-2-hydroxybenzoic acid	CHEMBL1338248	372154-05-7	CCCc1nn(C)c2c(O)nc(nc12)c3cc(ccc3OCC)S(=O)(=O)Nc4ccc(O)c(c4)C(=O)O	sample	300	C3L-p2	43412	39712	FK-RX-p2-300	300	FK-RX-p2-300 13 21	0	0		0	0	sample	FALSE	TRUE	320	Untagged	Included	Untagged	0.0113984	-23.7395	0.879781	0.862488	0.886146	-0.9862	0	0	34	0.0885417	-0.0524947	-1.60313	2.26785	2.879	-0.0590739	1	2	Plate included	Non hit	FK-RX	1
M22	22	13	Tivozanib	CHEMBL1289494	475108-18-0	O=C(NC1=NOC(C)=C1)NC2=CC=C(OC3=CC=NC4=CC(OC)=C(OC)C=C34)C=C2Cl	sample	300	C3L-p2	46827	43127	FK-RX-p2-300	300	FK-RX-p2-300 13 22	0	0		0	0	sample	FALSE	TRUE	320	Untagged	Included	Untagged	0.0113984	-23.7395	0.879781	0.862488	0.970358	0.19686	0	0	34	0.0885417	-0.0130679	-0.434144	0.614157	0.749541	0.310887	3	0	Plate included	Non hit	FK-RX	1
M23	23	13	Leupeptin	CHEMBL191881	55123-66-5	CC(C)C[C@H](NC(=O)C)C(=O)N[C@@H](CC(C)C)C(=O)N[C@@H](CCCNC(=N)N)C=O	sample	300	C3L-p2	40971	37271	FK-RX-p2-300	300	FK-RX-p2-300 13 23	0	0		0	0	sample	FALSE	TRUE	320	Untagged	Included	Untagged	0.0113984	-23.7395	0.879781	0.862488	0.865717	-1.2732	0	0	34	0.0885417	-0.0626241	-1.88672	2.66902	3.39558	-0.148823	1	1	Plate included	Non hit	FK-RX	1
M24	24	13	Daunorubicin hydrochloride	CHEMBL1563	23541-50-6	CC1C(C(CC(O1)OC2CC(CC3=C2C(=C4C(=C3O)C(=O)C5=C(C4=O)C(=CC=C5)OC)O)(C(=O)C)O)N)O.Cl	sample	300	C3L-p2	20455	16755	FK-RX-p2-300	300	FK-RX-p2-300 13 24	0	0		0	0	sample	FALSE	TRUE	320	Untagged	Included	Untagged	0.0113984	-23.7395	0.879781	0.862488	0.435105	-7.32267	1	1	34	0.0885417	-0.361406	-7.86424	11.125	14.2844	-2.04059	1	0	Plate included	Non hit	FK-RX	1
N01	1	14	STS	N/A	N/A	N/A	pos	1000	C3L-p2	4319	619	FK-RX-p2-300	1000	FK-RX-p2-300 14 1	0	0		0	0	pos	FALSE	TRUE	320	Untagged	Included	Untagged	0.0113984	-23.7395	0.879781	0.862488	0.00530095	-13.3608	1	1	34	0.0885417	-2.27565	-13.8305	19.5652	25.1527	-3.9288	0	0	Plate included	Hit	FK-RX	1
N02	2	14	DMSO	N/A	N/A	N/A	neg	0.1	C3L-p2	48252	44552	FK-RX-p2-300	0.1	FK-RX-p2-300 14 2	0	0		0	0	neg	FALSE	TRUE	320	Untagged	Included	Untagged	0.0113984	-23.7395	0.879781	0.862488	1.02898	1.02039	0	0	34	0.0885417	0.0124065	0.379596	0.53699	0.732785	0.568419	3	4	Plate included	Non hit	FK-RX	1
N03	3	14	DMSO	N/A	N/A	N/A	neg	0.1	C3L-p2	45977	42277	FK-RX-p2-300	0.1	FK-RX-p2-300 14 3	0	0		0	0	neg	FALSE	TRUE	320	Untagged	Included	Untagged	0.0113984	-23.7395	0.879781	0.862488	0.975969	0.275688	0	0	34	0.0885417	-0.0105638	-0.356253	0.503969	0.607653	0.335538	2	4	Plate included	Non hit	FK-RX	1
N04	4	14	DMSO	N/A	N/A	N/A	neg	0.1	C3L-p2	43957	40257	FK-RX-p2-300	0.1	FK-RX-p2-300 14 4	0	0		0	0	neg	FALSE	TRUE	320	Untagged	Included	Untagged	0.0113984	-23.7395	0.879781	0.862488	0.928902	-0.385546	0	0	34	0.0885417	-0.0320302	-1.00962	1.42825	1.79784	0.12876	0	4	Plate included	Non hit	FK-RX	1
N05	5	14	Acetoxolone	CHEMBL207413	6277-14-1	CC(=O)O[C@H]1CC[C@]2([C@H](C1(C)C)CC[C@@]3([C@@H]2C(=O)C=C4[C@]3(CC[C@@]5([C@H]4C[C@@](CC5)(C)C(=O)O)C)C)C)C	sample	300	C3L-p2	43061	39361	FK-RX-p2-300	300	FK-RX-p2-300 14 5	0	0		0	0	sample	FALSE	TRUE	320	Untagged	Included	Untagged	0.0113984	-23.7395	0.879781	0.862488	0.866764	-1.25849	0	0	34	0.0885417	-0.0620991	-1.87218	2.64846	3.3691	-0.144223	1	1	Plate included	Non hit	FK-RX	1
N06	6	14	1,3,4-(2H)Isoquinolinetrione	CHEMBL206435	521-73-3	C1=CC=C2C(=C1)C(=O)C(=O)NC2=O	sample	300	C3L-p2	44049	40349	FK-RX-p2-300	300	FK-RX-p2-300 14 6	0	0		0	0	sample	FALSE	TRUE	320	Untagged	Included	Untagged	0.0113984	-23.7395	0.879781	0.862488	0.877832	-1.103	0	0	34	0.0885417	-0.0565886	-1.71854	2.43112	3.08923	-0.0955991	1	2	Plate included	Non hit	FK-RX	1
N07	7	14	Naphthoquinone, 2-chloro-3-(4-methylpiperazin-1-yl)-	CHEMBL1163377	6312-48-7	CN1CCN(CC1)C2=C(C(=O)C3=CC=CC=C3C2=O)Cl	sample	300	C3L-p2	46481	42781	FK-RX-p2-300	300	FK-RX-p2-300 14 7	0	0		0	0	sample	FALSE	TRUE	320	Untagged	Included	Untagged	0.0113984	-23.7395	0.879781	0.862488	0.935183	-0.297306	0	0	34	0.0885417	-0.0291035	-0.922432	1.30491	1.63902	0.156354	0	4	Plate included	Non hit	FK-RX	1
N08	8	14	Ellagic acid	CHEMBL6246	476-66-4	C1=C2C3=C(C(=C1O)O)OC(=O)C4=CC(=C(C(=C43)OC2=O)O)O	sample	300	C3L-p2	43691	39991	FK-RX-p2-300	300	FK-RX-p2-300 14 8	0	0		0	0	sample	FALSE	TRUE	320	Untagged	Included	Untagged	0.0113984	-23.7395	0.879781	0.862488	0.902982	-0.749674	0	0	34	0.0885417	-0.0443207	-1.36942	1.93723	2.45326	0.0148915	2	0	Plate included	Non hit	FK-RX	1
N09	9	14	Myricetin	CHEMBL1618272	151-18-8	C(CN)C#N	sample	300	C3L-p2	44551	40851	FK-RX-p2-300	300	FK-RX-p2-300 14 9	0	0		0	0	sample	FALSE	TRUE	320	Untagged	Included	Untagged	0.0113984	-23.7395	0.879781	0.862488	0.943101	-0.186071	0	0	34	0.0885417	-0.0254419	-0.81252	1.14942	1.4388	0.191139	1	4	Plate included	Non hit	FK-RX	1
N10	10	14	3,3',4,4',5',7-Hexahydro-2-phenyl-4H-chromen-4-one	CHEMBL164	529-44-2	C1=C(C=C(C(=C1O)O)O)C2=C(C(=O)C3=C(C=C(C=C3O2)O)O)O	sample	300	C3L-p2	42840	39140	FK-RX-p2-300	300	FK-RX-p2-300 14 10	0	0		0	0	sample	FALSE	TRUE	320	Untagged	Included	Untagged	0.0113984	-23.7395	0.879781	0.862488	0.904678	-0.72586	0	0	34	0.0885417	-0.0435062	-1.34589	1.90395	2.41039	0.0223386	2	0	Plate included	Non hit	FK-RX	1
N11	11	14	2-Chloroacetophenone	CHEMBL105712	532-27-4	C1=CC=C(C=C1)C(=O)CCl	sample	300	C3L-p2	42896	39196	FK-RX-p2-300	300	FK-RX-p2-300 14 11	0	0		0	0	sample	FALSE	TRUE	320	Untagged	Included	Untagged	0.0113984	-23.7395	0.879781	0.862488	0.939939	-0.230487	0	0	34	0.0885417	-0.0269003	-0.856408	1.21151	1.51875	0.177249	1	4	Plate included	Non hit	FK-RX	1
N12	12	14	Chrysin	CHEMBL117	480-40-0	C1=CC=C(C=C1)C2=CC(=O)C3=C(C=C(C=C3O2)O)O	sample	300	C3L-p2	41012	37312	FK-RX-p2-300	300	FK-RX-p2-300 14 12	0	0		0	0	sample	FALSE	TRUE	320	Untagged	Included	Untagged	0.0113984	-23.7395	0.879781	0.862488	0.923298	-0.464272	0	0	34	0.0885417	-0.0346582	-1.08741	1.53829	1.93955	0.104141	0	4	Plate included	Non hit	FK-RX	1
N13	13	14	Isoquinoline-1,3(2H,4H)-dione	CHEMBL46469	1143-38-0	C1C2=C(C(=CC=C2)O)C(=O)C3=C1C=CC=C3O	sample	300	C3L-p2	41850	38150	FK-RX-p2-300	300	FK-RX-p2-300 14 13	0	0		0	0	sample	FALSE	TRUE	320	Untagged	Included	Untagged	0.0113984	-23.7395	0.879781	0.862488	0.910865	-0.63893	0	0	34	0.0885417	-0.0405458	-1.25999	1.78243	2.25392	0.049523	0	3	Plate included	Non hit	FK-RX	1
N14	14	14	Isoquinoline-1,3(2H,4H)-dione	CHEMBL1210769	4456-77-3	C1C2=CC=CC=C2C(=O)NC1=O	sample	300	C3L-p2	40316	36616	FK-RX-p2-300	300	FK-RX-p2-300 14 14	0	0		0	0	sample	FALSE	TRUE	320	Untagged	Included	Untagged	0.0113984	-23.7395	0.879781	0.862488	0.861202	-1.33662	0	0	34	0.0885417	-0.0648948	-1.94939	2.75768	3.50974	-0.168656	1	1	Plate included	Non hit	FK-RX	1
N15	15	14	Melatonin	CHEMBL45	73-31-4	CC(=O)NCCC1=CNC2=C1C=C(C=C2)OC	sample	300	C3L-p2	38314	34614	FK-RX-p2-300	300	FK-RX-p2-300 14 15	0	0		0	0	sample	FALSE	TRUE	320	Untagged	Included	Untagged	0.0113984	-23.7395	0.879781	0.862488	0.832407	-1.74116	0	0	34	0.0885417	-0.0796643	-2.34911	3.32314	4.23788	-0.29516	1	1	Plate included	Non hit	FK-RX	1
N16	16	14	Dipyridamole	CHEMBL932	58-32-2	C1CCN(CC1)C2=NC(=NC3=C2N=C(N=C3N4CCCCC4)N(CCO)CCO)N(CCO)CCO	sample	300	C3L-p2	47507	43807	FK-RX-p2-300	300	FK-RX-p2-300 14 16	0	0		0	0	sample	FALSE	TRUE	320	Untagged	Included	Untagged	0.0113984	-23.7395	0.879781	0.862488	1.01419	0.812633	0	0	34	0.0885417	0.00611943	0.174306	0.24658	0.358825	0.503449	4	2	Plate included	Non hit	FK-RX	1
N17	17	14	Digallic acid	CHEMBL366356	536-08-3	C1=C(C=C(C(=C1O)O)O)C(=O)OC2=CC(=CC(=C2O)O)C(=O)O	sample	300	C3L-p2	41033	37333	FK-RX-p2-300	300	FK-RX-p2-300 14 17	0	0		0	0	sample	FALSE	TRUE	320	Untagged	Included	Untagged	0.0113984	-23.7395	0.879781	0.862488	0.902589	-0.755198	0	0	34	0.0885417	-0.0445099	-1.37488	1.94496	2.4632	0.0131641	2	0	Plate included	Non hit	FK-RX	1
N18	18	14	Ebselen	CHEMBL51085	60940-34-3	C1=CC=C(C=C1)N2C(=O)C3=CC=CC=C3[Se]2	sample	300	C3L-p2	44414	40714	FK-RX-p2-300	300	FK-RX-p2-300 14 18	0	0		0	0	sample	FALSE	TRUE	320	Untagged	Included	Untagged	0.0113984	-23.7395	0.879781	0.862488	0.954907	-0.02021	0	0	34	0.0885417	-0.0200389	-0.648632	0.917579	1.14026	0.243006	1	3	Plate included	Non hit	FK-RX	1
N19	19	14	Benzoic acid, p-bromo-, hydrazide	CHEMBL124433	5933-32-4	C1=CC(=CC=C1C(=O)NN)Br	sample	300	C3L-p2	46500	42800	FK-RX-p2-300	300	FK-RX-p2-300 14 19	0	0		0	0	sample	FALSE	TRUE	320	Untagged	Included	Untagged	0.0113984	-23.7395	0.879781	0.862488	0.947391	-0.125799	0	0	34	0.0885417	-0.0234708	-0.752965	1.06517	1.33031	0.209987	1	4	Plate included	Non hit	FK-RX	1
N20	20	14	Diisopropyl fluorophosphate	CHEMBL1025	55-91-4	CC(C)OP(=O)(OC(C)C)F	sample	300	C3L-p2	43455	39755	FK-RX-p2-300	300	FK-RX-p2-300 14 20	0	0		0	0	sample	FALSE	TRUE	320	Untagged	Included	Untagged	0.0113984	-23.7395	0.879781	0.862488	0.903903	-0.736744	0	0	34	0.0885417	-0.0438783	-1.35664	1.91916	2.42999	0.018935	2	0	Plate included	Non hit	FK-RX	1
N21	21	14	Triclocarban	CHEMBL1076347	101-20-2	C1=CC(=CC=C1NC(=O)NC2=CC(=C(C=C2)Cl)Cl)Cl	sample	300	C3L-p2	44830	41130	FK-RX-p2-300	300	FK-RX-p2-300 14 21	0	0		0	0	sample	FALSE	TRUE	320	Untagged	Included	Untagged	0.0113984	-23.7395	0.879781	0.862488	0.911567	-0.629069	0	0	34	0.0885417	-0.0402113	-1.25025	1.76865	2.23617	0.0526068	0	3	Plate included	Non hit	FK-RX	1
N22	22	14	Miglitol	CHEMBL1561	72432-03-2	OCCN1C[C@H](O)[C@@H](O)[C@H](O)[C@H]1CO	sample	300	C3L-p2	42162	38462	FK-RX-p2-300	300	FK-RX-p2-300 14 22	0	0		0	0	sample	FALSE	TRUE	320	Untagged	Included	Untagged	0.0113984	-23.7395	0.879781	0.862488	0.85404	-1.43724	0	0	34	0.0885417	-0.0685216	-2.04881	2.89832	3.69084	-0.200121	1	1	Plate included	Non hit	FK-RX	1
N23	23	14	2,2'-((3,3'-Dimethoxy(1,1'-biphenyl)-4,4'-diyl)diimino)bis-benzoic acid	CHEMBL1340633	52962-95-5	COC1=C(C=CC(=C1)C2=CC(=C(C=C2)NC3=CC=CC=C3C(=O)O)OC)NC4=CC=CC=C4C(=O)O	sample	300	C3L-p2	44564	40864	FK-RX-p2-300	300	FK-RX-p2-300 14 23	0	0		0	0	sample	FALSE	TRUE	320	Untagged	Included	Untagged	0.0113984	-23.7395	0.879781	0.862488	0.941818	-0.204095	0	0	34	0.0885417	-0.0260332	-0.83033	1.17462	1.47124	0.185503	1	4	Plate included	Non hit	FK-RX	1
N24	24	14	Mupirocin	CHEMBL719	12650-69-0	C/C(=C\C(=O)OCCCCCCCCC(=O)O)C[C@@H]1OC[C@H](C[C@@H]2O[C@H]2[C@@H](C)[C@H](C)O)[C@@H](O)[C@H]1O	sample	300	C3L-p2	43821	40121	FK-RX-p2-300	300	FK-RX-p2-300 14 24	0	0		0	0	sample	FALSE	TRUE	320	Untagged	Included	Untagged	0.0113984	-23.7395	0.879781	0.862488	0.971934	0.218996	0	0	34	0.0885417	-0.0123632	-0.412271	0.583214	0.709696	0.31781	3	0	Plate included	Non hit	FK-RX	1
O01	1	15	STS	N/A	N/A	N/A	pos	1000	C3L-p2	4236	536	FK-RX-p2-300	1000	FK-RX-p2-300 15 1	0	0		0	0	pos	FALSE	TRUE	320	Untagged	Included	Untagged	0.0113984	-23.7395	0.879781	0.862488	0.0286368	-13.0329	1	1	34	0.0885417	-1.54308	-13.5066	19.1069	24.5626	-3.82628	0	0	Plate included	Hit	FK-RX	1
O02	2	15	DMSO	N/A	N/A	N/A	neg	0.1	C3L-p2	45308	41608	FK-RX-p2-300	0.1	FK-RX-p2-300 15 2	0	0		0	0	neg	FALSE	TRUE	320	Untagged	Included	Untagged	0.0113984	-23.7395	0.879781	0.862488	0.985651	0.411699	0	0	34	0.0885417	-0.00627682	-0.22186	0.313851	0.362839	0.378071	4	0	Plate included	Non hit	FK-RX	1
O03	3	15	DMSO	N/A	N/A	N/A	neg	0.1	C3L-p2	44382	40682	FK-RX-p2-300	0.1	FK-RX-p2-300 15 3	0	0		0	0	neg	FALSE	TRUE	320	Untagged	Included	Untagged	0.0113984	-23.7395	0.879781	0.862488	0.964074	0.108579	0	0	34	0.0885417	-0.0158895	-0.521375	0.737556	0.908441	0.283281	2	1	Plate included	Non hit	FK-RX	1
O04	4	15	DMSO	N/A	N/A	N/A	neg	0.1	C3L-p2	47179	43479	FK-RX-p2-300	0.1	FK-RX-p2-300 15 4	0	0		0	0	neg	FALSE	TRUE	320	Untagged	Included	Untagged	0.0113984	-23.7395	0.879781	0.862488	1.02925	1.02416	0	0	34	0.0885417	0.0125196	0.383315	0.542252	0.739561	0.569597	3	4	Plate included	Non hit	FK-RX	1
O05	5	15	Talnetant	CHEMBL10188	174636-32-9	CC[C@H](NC(=O)c1c(O)c(nc2ccccc12)c3ccccc3)c4ccccc4	sample	300	C3L-p2	41841	38141	FK-RX-p2-300	300	FK-RX-p2-300 15 5	0	0		0	0	sample	FALSE	TRUE	320	Untagged	Included	Untagged	0.0113984	-23.7395	0.879781	0.862488	0.863607	-1.30284	0	0	34	0.0885417	-0.063684	-1.91601	2.71046	3.44894	-0.158093	1	1	Plate included	Non hit	FK-RX	1
O06	6	15	Varespladib	CHEMBL148674	172732-68-2	CCc1c(C(=O)C(N)=O)c2c(OCC(=O)O)cccc2n1Cc1ccccc1	sample	300	C3L-p2	41126	37426	FK-RX-p2-300	300	FK-RX-p2-300 15 6	0	0		0	0	sample	FALSE	TRUE	320	Untagged	Included	Untagged	0.0113984	-23.7395	0.879781	0.862488	0.834993	-1.70482	0	0	34	0.0885417	-0.078317	-2.31321	3.27235	4.17248	-0.283798	1	1	Plate included	Non hit	FK-RX	1
O07	7	15	Sphingosine 1-phosphate	CHEMBL225155	26993-30-6	CCCCCCCCCCCCC\C=C\[C@@H](O)[C@@H](N)COP(=O)(O)O	sample	300	C3L-p2	41282	37582	FK-RX-p2-300	300	FK-RX-p2-300 15 7	0	0		0	0	sample	FALSE	TRUE	320	Untagged	Included	Untagged	0.0113984	-23.7395	0.879781	0.862488	0.839311	-1.64416	0	0	34	0.0885417	-0.076077	-2.25327	3.18756	4.06329	-0.264828	1	1	Plate included	Non hit	FK-RX	1
O08	8	15	paclitaxel	CHEMBL428647	33069-62-4	CC1=C2C(C(=O)C3(C(CC4C(C3C(C(C2(C)C)(CC1OC(=O)C(C(C5=CC=CC=C5)NC(=O)C6=CC=CC=C6)O)O)OC(=O)C7=CC=CC=C7)(CO4)OC(=O)C)O)C)OC(=O)C	sample	300	C3L-p2	19301	15601	FK-RX-p2-300	300	FK-RX-p2-300 15 8	0	0		0	0	sample	FALSE	TRUE	320	Untagged	Included	Untagged	0.0113984	-23.7395	0.879781	0.862488	0.359943	-8.37858	1	1	34	0.0885417	-0.443766	-8.90759	12.601	16.1849	-2.37078	0	0	Plate included	Non hit	FK-RX	1
O09	9	15	2-[(2,4-Dihydroxyphenyl)sulfonyl]-2,3-Dihydro-1h-Isoindole-4,6-Diol	CHEMBL4082531	1564265-82-2	Oc1ccc(c(O)c1)S(=O)(=O)N2Cc3cc(O)cc(O)c3C2	sample	300	C3L-p2	41988	38288	FK-RX-p2-300	300	FK-RX-p2-300 15 9	0	0		0	0	sample	FALSE	TRUE	320	Untagged	Included	Untagged	0.0113984	-23.7395	0.879781	0.862488	0.90865	-0.670048	0	0	34	0.0885417	-0.0416032	-1.29074	1.82593	2.30994	0.0397919	0	3	Plate included	Non hit	FK-RX	1
O10	10	15	Bosutinib	CHEMBL288441	380843-75-4	N#CC1=C(NC2=CC(OC)=C(Cl)C=C2Cl)C3=CC(OC)=C(OCCCN4CCN(C)CC4)C=C3N=C1	sample	300	C3L-p2	48766	45066	FK-RX-p2-300	300	FK-RX-p2-300 15 10	0	0		0	0	sample	FALSE	TRUE	320	Untagged	Included	Untagged	0.0113984	-23.7395	0.879781	0.862488	1.06803	1.56898	0	0	34	0.0885417	0.0285828	0.921657	1.30381	1.72022	0.739971	4	4	Plate included	Non hit	FK-RX	1
O11	11	15	Phenamil	CHEMBL211502	1161-94-0	Nc1nc(N)c(nc1Cl)C(=O)NC(=N)Nc2ccccc2	sample	300	C3L-p2	43550	39850	FK-RX-p2-300	300	FK-RX-p2-300 15 11	0	0		0	0	sample	FALSE	TRUE	320	Untagged	Included	Untagged	0.0113984	-23.7395	0.879781	0.862488	0.980448	0.338599	0	0	34	0.0885417	-0.00857559	-0.29409	0.416031	0.494415	0.355212	2	4	Plate included	Non hit	FK-RX	1
O12	12	15	Sirolimus	CHEMBL413	53123-88-9	C12=C/OC/C=C/C=C/C=C/C=C/C=C\C=C\C=C\C=C\C=C/C=C(O3)\C=CC=C3/C=C/N/1C=CC=C2	sample	300	C3L-p2	31266	27566	FK-RX-p2-300	300	FK-RX-p2-300 15 12	0	0		0	0	sample	FALSE	TRUE	320	Untagged	Included	Untagged	0.0113984	-23.7395	0.879781	0.862488	0.721477	-3.29956	0	0	34	0.0885417	-0.141777	-3.88897	5.50149	7.04293	-0.782496	0	2	Plate included	Non hit	FK-RX	1
O13	13	15	Carbacyclin	CHEMBL148319	69609-77-4	CCCCC[C@H](O)\C=C\[C@H]1[C@H](O)C[C@@H]2C\C(=C\CCCC(=O)O)\C[C@H]12	sample	300	C3L-p2	41166	37466	FK-RX-p2-300	300	FK-RX-p2-300 15 13	0	0		0	0	sample	FALSE	TRUE	320	Untagged	Included	Untagged	0.0113984	-23.7395	0.879781	0.862488	0.920197	-0.507829	0	0	34	0.0885417	-0.036119	-1.13045	1.59918	2.01795	0.0905203	0	3	Plate included	Non hit	FK-RX	1
O14	14	15	Enzastaurin	CHEMBL300138	170364-57-5	Cn1cc(C2=C(c3cn(C4CCN(Cc5ccccn5)CC4)c4ccccc34)C(=O)NC2=O)c2ccccc21	sample	300	C3L-p2	41505	37805	FK-RX-p2-300	300	FK-RX-p2-300 15 14	0	0		0	0	sample	FALSE	TRUE	320	Untagged	Included	Untagged	0.0113984	-23.7395	0.879781	0.862488	0.914177	-0.592406	0	0	34	0.0885417	-0.0389697	-1.21402	1.7174	2.17018	0.0640717	0	3	Plate included	Non hit	FK-RX	1
O15	15	15	Methyl 3,4,5-trimethoxyanthranilate	CHEMBL1561823	5035-82-5	COC1=C(C(=C(C(=C1)C(=O)OC)N)OC)OC	sample	300	C3L-p2	38853	35153	FK-RX-p2-300	300	FK-RX-p2-300 15 15	0	0		0	0	sample	FALSE	TRUE	320	Untagged	Included	Untagged	0.0113984	-23.7395	0.879781	0.862488	0.870236	-1.20971	0	0	34	0.0885417	-0.060363	-1.82399	2.58028	3.28131	-0.12897	1	2	Plate included	Non hit	FK-RX	1
O16	16	15	Cyclosporine	CHEMBL160	59865-13-3	C/C=C/C[C@@H](C)[C@@H](O)[C@H]1C(=O)N[C@@H](CC)C(=O)N(C)CC(=O)N(C)[C@@H](CC(C)C)C(=O)N[C@@H](C(C)C)C(=O)N(C)[C@@H](CC(C)C)C(=O)N[C@@H](C)C(=O)N[C@H](C)C(=O)N(C)[C@@H](CC(C)C)C(=O)N(C)[C@@H](CC(C)C)C(=O)N(C)[C@@H](C(C)C)C(=O)N1C	sample	300	C3L-p2	46227	42527	FK-RX-p2-300	300	FK-RX-p2-300 15 16	0	0		0	0	sample	FALSE	TRUE	320	Untagged	Included	Untagged	0.0113984	-23.7395	0.879781	0.862488	1.00963	0.748638	0	0	34	0.0885417	0.00416436	0.111071	0.157126	0.243636	0.483437	4	2	Plate included	Non hit	FK-RX	1
O17	17	15	2,3-Bis(2-hydroxyethylsulfanyl)naphthalene-1,4-dione	CHEMBL429095	93718-83-3	C1=CC=C2C(=C1)C(=O)C(=C(C2=O)SCCO)SCCO	sample	300	C3L-p2	42191	38491	FK-RX-p2-300	300	FK-RX-p2-300 15 17	0	0		0	0	sample	FALSE	TRUE	320	Untagged	Included	Untagged	0.0113984	-23.7395	0.879781	0.862488	0.954841	-0.0211307	0	0	34	0.0885417	-0.0200688	-0.649542	0.918866	1.14191	0.242718	1	3	Plate included	Non hit	FK-RX	1
O18	18	15	Indoprofen	CHEMBL15870	31842-01-0	CC(C(=O)O)c1ccc(N2Cc3ccccc3C2=O)cc1	sample	300	C3L-p2	42571	38871	FK-RX-p2-300	300	FK-RX-p2-300 15 18	0	0		0	0	sample	FALSE	TRUE	320	Untagged	Included	Untagged	0.0113984	-23.7395	0.879781	0.862488	0.937233	-0.2685	0	0	34	0.0885417	-0.0281523	-0.893969	1.26464	1.58717	0.165362	1	4	Plate included	Non hit	FK-RX	1
O19	19	15	CHEMBL595990	CHEMBL595990	29627-62-1	CC1=CC=C(C=C1)S(=O)(=O)N(C)C2=CC=CC=C2N(C)S(=O)(=O)C3=CC=C(C=C3)C	sample	300	C3L-p2	40851	37151	FK-RX-p2-300	300	FK-RX-p2-300 15 19	0	0		0	0	sample	FALSE	TRUE	320	Untagged	Included	Untagged	0.0113984	-23.7395	0.879781	0.862488	0.841034	-1.61996	0	0	34	0.0885417	-0.0751864	-2.22935	3.15373	4.01973	-0.25726	1	1	Plate included	Non hit	FK-RX	1
O20	20	15	Combretastatin A4	CHEMBL67	117048-59-6	COc1ccc(/C=C\c2cc(OC)c(OC)c(OC)c2)cc1O	sample	300	C3L-p2	18605	14905	FK-RX-p2-300	300	FK-RX-p2-300 15 20	0	0		0	0	sample	FALSE	TRUE	320	Untagged	Included	Untagged	0.0113984	-23.7395	0.879781	0.862488	0.350145	-8.51622	1	1	34	0.0885417	-0.455752	-9.0436	12.7934	16.4327	-2.41383	0	0	Plate included	Non hit	FK-RX	1
O21	21	15	8-Cyclopentyl-1,3-dimethylxanthine	CHEMBL106265	35873-49-5	CN1C2=C(C(=O)N(C1=O)C)NC(=N2)C3CCCC3	sample	300	C3L-p2	43401	39701	FK-RX-p2-300	300	FK-RX-p2-300 15 21	0	0		0	0	sample	FALSE	TRUE	320	Untagged	Included	Untagged	0.0113984	-23.7395	0.879781	0.862488	0.90354	-0.741839	0	0	34	0.0885417	-0.0440526	-1.36168	1.92628	2.43916	0.0173419	2	0	Plate included	Non hit	FK-RX	1
O22	22	15	Ketoconazole	CHEMBL157101	65277-42-1	CC(=O)N1CCN(c2ccc(OCC3COC(Cn4ccnc4)(c4ccc(Cl)cc4Cl)O3)cc2)CC1	sample	300	C3L-p2	45314	41614	FK-RX-p2-300	300	FK-RX-p2-300 15 22	0	0		0	0	sample	FALSE	TRUE	320	Untagged	Included	Untagged	0.0113984	-23.7395	0.879781	0.862488	0.952755	-0.0504484	0	0	34	0.0885417	-0.021019	-0.678511	0.959847	1.19468	0.23355	1	3	Plate included	Non hit	FK-RX	1
O23	23	15	1H-Benz[de]isoquinoline-1,3(2H)-dione, 2-hydroxy-	CHEMBL1207029	7797-81-1	C1=CC2=C3C(=C1)C(=O)N(C(=O)C3=CC=C2)O	sample	300	C3L-p2	42870	39170	FK-RX-p2-300	300	FK-RX-p2-300 15 23	0	0		0	0	sample	FALSE	TRUE	320	Untagged	Included	Untagged	0.0113984	-23.7395	0.879781	0.862488	0.927616	-0.403611	0	0	34	0.0885417	-0.0326319	-1.02747	1.4535	1.83036	0.123111	0	4	Plate included	Non hit	FK-RX	1
O24	24	15	6 Aminochrysene	CHEMBL313154	2642-98-0	Nc1cc2c3ccccc3ccc2c2ccccc12	sample	300	C3L-p2	41363	37663	FK-RX-p2-300	300	FK-RX-p2-300 15 24	0	0		0	0	sample	FALSE	TRUE	320	Untagged	Included	Untagged	0.0113984	-23.7395	0.879781	0.862488	0.93993	-0.23061	0	0	34	0.0885417	-0.0269043	-0.856529	1.21168	1.51897	0.177211	1	4	Plate included	Non hit	FK-RX	1
P01	1	16	STS	N/A	N/A	N/A	pos	1000	C3L-p2	4136	436	FK-RX-p2-300	1000	FK-RX-p2-300 16 1	0	0		0	0	pos	FALSE	TRUE	320	Untagged	Included	Untagged	0.0113984	-23.7395	0.879781	0.862488	0.0598687	-12.5942	1	1	34	0.0885417	-1.2228	-13.0731	18.4936	23.7729	-3.68907	0	0	Plate included	Hit	FK-RX	1
P02	2	16	DMSO	N/A	N/A	N/A	neg	0.1	C3L-p2	47826	44126	FK-RX-p2-300	0.1	FK-RX-p2-300 16 2	0	0		0	0	neg	FALSE	TRUE	320	Untagged	Included	Untagged	0.0113984	-23.7395	0.879781	0.862488	1.07788	1.70745	0	0	34	0.0885417	0.0325723	1.05848	1.49736	1.96945	0.783272	4	4	Plate included	Non hit	FK-RX	1
P03	3	16	DMSO	N/A	N/A	N/A	neg	0.1	C3L-p2	44231	40531	FK-RX-p2-300	0.1	FK-RX-p2-300 16 3	0	0		0	0	neg	FALSE	TRUE	320	Untagged	Included	Untagged	0.0113984	-23.7395	0.879781	0.862488	0.994118	0.530648	0	0	34	0.0885417	-0.00256207	-0.104326	0.147584	0.148737	0.415268	2	3	Plate included	Non hit	FK-RX	1
P04	4	16	DMSO	N/A	N/A	N/A	neg	0.1	C3L-p2	44846	41146	FK-RX-p2-300	0.1	FK-RX-p2-300 16 4	0	0		0	0	neg	FALSE	TRUE	320	Untagged	Included	Untagged	0.0113984	-23.7395	0.879781	0.862488	1.00845	0.731964	0	0	34	0.0885417	0.00365352	0.0945957	0.133819	0.213623	0.478223	4	2	Plate included	Non hit	FK-RX	1
P05	5	16	BIIB021	CHEMBL467399	848695-25-0	COc1c(cnc(c1C)Cn1cnc2c(nc(nc12)N)Cl)C	sample	300	C3L-p2	29331	25631	FK-RX-p2-300	300	FK-RX-p2-300 16 5	0	0		0	0	sample	FALSE	TRUE	320	Untagged	Included	Untagged	0.0113984	-23.7395	0.879781	0.862488	0.605675	-4.92641	1	1	34	0.0885417	-0.217761	-5.49648	7.77553	9.9712	-1.29124	0	1	Plate included	Non hit	FK-RX	1
P06	6	16	Foretinib	CHEMBL1230609	849217-64-7	COc1cc2c(ccnc2cc1OCCCN1CCOCC1)Oc1ccc(cc1F)NC(=O)C1(CC1)C(=O)Nc1ccc(cc1)F	sample	300	C3L-p2	41740	38040	FK-RX-p2-300	300	FK-RX-p2-300 16 6	0	0		0	0	sample	FALSE	TRUE	320	Untagged	Included	Untagged	0.0113984	-23.7395	0.879781	0.862488	0.882862	-1.03234	0	0	34	0.0885417	-0.0541072	-1.64872	2.33234	2.96204	-0.073501	1	2	Plate included	Non hit	FK-RX	1
P07	7	16	Canertinib	CHEMBL31965	289499-45-2	Fc1ccc(cc1Cl)Nc1ncnc2cc(c(cc12)NC(=O)C=C)OCCCN1CCOCC1	sample	300	C3L-p2	40700	37000	FK-RX-p2-300	300	FK-RX-p2-300 16 7	0	0		0	0	sample	FALSE	TRUE	320	Untagged	Included	Untagged	0.0113984	-23.7395	0.879781	0.862488	0.859312	-1.36318	0	0	34	0.0885417	-0.0658491	-1.97563	2.7948	3.55754	-0.17696	1	1	Plate included	Non hit	FK-RX	1
P08	8	16	Sorafenib	CHEMBL1336	475207-59-1	CNC(=O)c1cc(ccn1)Oc1ccc(cc1)NC(=O)Nc1ccc(c(c1)C(F)(F)F)Cl	sample	300	C3L-p2	46556	42856	FK-RX-p2-300	300	FK-RX-p2-300 16 8	0	0		0	0	sample	FALSE	TRUE	320	Untagged	Included	Untagged	0.0113984	-23.7395	0.879781	0.862488	1.02857	1.01467	0	0	34	0.0885417	0.0122344	0.373935	0.528983	0.722474	0.566628	3	4	Plate included	Non hit	FK-RX	1
P09	9	16	Tasocitinib	CHEMBL221959	936487-63-7	C[C@@H]1CCN(C[C@@H]1N(C)c1ncnc2[nH]ccc12)C(=O)CC#N	sample	300	C3L-p2	39745	36045	FK-RX-p2-300	300	FK-RX-p2-300 16 9	0	0		0	0	sample	FALSE	TRUE	320	Untagged	Included	Untagged	0.0113984	-23.7395	0.879781	0.862488	0.889948	-0.932782	0	0	34	0.0885417	-0.0506352	-1.55035	2.19318	2.78285	-0.0423691	2	0	Plate included	Non hit	FK-RX	1
P10	10	16	Dactolisib	CHEMBL1879463	915019-65-7	CN1C(=O)N(c2ccc(cc2)C(C)(C)C#N)c2c1cnc1ccc(cc21)-c1cnc2ccccc2c1	sample	300	C3L-p2	44373	40673	FK-RX-p2-300	300	FK-RX-p2-300 16 10	0	0		0	0	sample	FALSE	TRUE	320	Untagged	Included	Untagged	0.0113984	-23.7395	0.879781	0.862488	0.99923	0.602459	0	0	34	0.0885417	-0.000334703	-0.0333693	0.0472054	0.0194805	0.437724	4	1	Plate included	Non hit	FK-RX	1
P11	11	16	XAV-939	CHEMBL1086580	284028-89-3	FC(F)(F)c1ccc(cc1)C1=NC(=O)C2=C(CCSC2)N1	sample	300	C3L-p2	44996	41296	FK-RX-p2-300	300	FK-RX-p2-300 16 11	0	0		0	0	sample	FALSE	TRUE	320	Untagged	Included	Untagged	0.0113984	-23.7395	0.879781	0.862488	1.0477	1.28344	0	0	34	0.0885417	0.0202381	0.639508	0.904672	1.20625	0.650676	4	4	Plate included	Non hit	FK-RX	1
P12	12	16	Daporinad	CHEMBL566757	658084-64-1	O=C(NCCCCC1CCN(CC1)C(=O)c1ccccc1)/C=C/c1cccnc1	sample	300	C3L-p2	5856	2156	FK-RX-p2-300	300	FK-RX-p2-300 16 12	0	0		0	0	sample	FALSE	TRUE	320	Untagged	Included	Untagged	0.0113984	-23.7395	0.879781	0.862488	0.162964	-11.1459	1	1	34	0.0885417	-0.78791	-11.642	16.4691	21.1659	-3.23616	0	0	Plate included	Hit	FK-RX	1
P13	13	16	AZD1480	CHEMBL1231124	935666-88-9	C[C@H](Nc1ncc(c(n1)Nc1cc([nH]n1)C)Cl)c1ncc(cn1)F	sample	300	C3L-p2	42834	39134	FK-RX-p2-300	300	FK-RX-p2-300 16 13	0	0		0	0	sample	FALSE	TRUE	320	Untagged	Included	Untagged	0.0113984	-23.7395	0.879781	0.862488	0.992625	0.509677	0	0	34	0.0885417	-0.00321467	-0.125047	0.176896	0.186483	0.40871	3	1	Plate included	Non hit	FK-RX	1
P14	14	16	Mocetinostat	CHEMBL272980	726169-73-9	Nc1ccccc1NC(=O)c1ccc(cc1)CNc1nccc(n1)-c1cccnc1	sample	300	C3L-p2	43524	39824	FK-RX-p2-300	300	FK-RX-p2-300 16 14	0	0		0	0	sample	FALSE	TRUE	320	Untagged	Included	Untagged	0.0113984	-23.7395	0.879781	0.862488	0.994784	0.539997	0	0	34	0.0885417	-0.00227142	-0.0950876	0.134514	0.131908	0.418192	2	3	Plate included	Non hit	FK-RX	1
P15	15	16	UNC1215	CHEMBL2426364	1415800-43-9	O=C(N1CCC(CC1)N1CCCC1)c1ccc(c(c1)Nc1ccccc1)C(=O)N1CCC(CC1)N1CCCC1	sample	300	C3L-p2	44139	40439	FK-RX-p2-300	300	FK-RX-p2-300 16 15	0	0		0	0	sample	FALSE	TRUE	320	Untagged	Included	Untagged	0.0113984	-23.7395	0.879781	0.862488	1.02697	0.99212	0	0	34	0.0885417	0.0115562	0.351658	0.497468	0.681893	0.559578	3	3	Plate included	Non hit	FK-RX	1
P16	16	16	NVP-LCL161	CHEMBL2431768	1005342-46-0	CN[C@@H](C)C(=O)N[C@@H](C1CCCCC1)C(=O)N1CCC[C@H]1c1nc(cs1)C(=O)c1ccc(cc1)F	sample	300	C3L-p2	41290	37590	FK-RX-p2-300	300	FK-RX-p2-300 16 16	0	0		0	0	sample	FALSE	TRUE	320	Untagged	Included	Untagged	0.0113984	-23.7395	0.879781	0.862488	0.92816	-0.395959	0	0	34	0.0885417	-0.0323769	-1.01991	1.44281	1.81659	0.125504	0	4	Plate included	Non hit	FK-RX	1
P17	17	16	SN-38	CHEMBL837	86639-52-3	CCc1c2c(nc3ccc(cc13)O)C1=CC3=C(COC(=O)[C@]3(O)CC)C(=O)N1C2	sample	300	C3L-p2	36577	32877	FK-RX-p2-300	300	FK-RX-p2-300 16 17	0	0		0	0	sample	FALSE	TRUE	320	Untagged	Included	Untagged	0.0113984	-23.7395	0.879781	0.862488	0.857592	-1.38734	0	0	34	0.0885417	-0.0667192	-1.9995	2.82857	3.60103	-0.184516	1	1	Plate included	Non hit	FK-RX	1
P18	18	16	Silmitasertib	CHEMBL1230165	1009820-21-6	OC(=O)c1ccc2c(c1)nc(c1ccncc12)Nc1cccc(c1)Cl	sample	300	C3L-p2	45209	41509	FK-RX-p2-300	300	FK-RX-p2-300 16 18	0	0		0	0	sample	FALSE	TRUE	320	Untagged	Included	Untagged	0.0113984	-23.7395	0.879781	0.862488	1.03226	1.06653	0	0	34	0.0885417	0.0137904	0.425182	0.601478	0.815826	0.582847	3	4	Plate included	Non hit	FK-RX	1
P19	19	16	Idasanutlin	CHEMBL2402737	1229705-06-9	COc1cc(ccc1NC(=O)[C@@H]1N[C@@H](CC(C)(C)C)[C@@](C#N)([C@H]1c1cccc(c1F)Cl)c1ccc(cc1F)Cl)C(=O)O	sample	300	C3L-p2	43183	39483	FK-RX-p2-300	300	FK-RX-p2-300 16 19	0	0		0	0	sample	FALSE	TRUE	320	Untagged	Included	Untagged	0.0113984	-23.7395	0.879781	0.862488	0.928934	-0.385096	0	0	34	0.0885417	-0.0320153	-1.00918	1.42762	1.79703	0.128901	0	4	Plate included	Non hit	FK-RX	1
P20	20	16	Ponatinib	CHEMBL1171837	943319-70-8	CN1CCN(CC1)Cc1ccc(cc1C(F)(F)F)NC(=O)c1ccc(c(c1)C#Cc1cnc2cccnn12)C	sample	300	C3L-p2	39455	35755	FK-RX-p2-300	300	FK-RX-p2-300 16 20	0	0		0	0	sample	FALSE	TRUE	320	Untagged	Included	Untagged	0.0113984	-23.7395	0.879781	0.862488	0.869531	-1.21962	0	0	34	0.0885417	-0.0607149	-1.83377	2.59413	3.29913	-0.132067	1	2	Plate included	Non hit	FK-RX	1
P21	21	16	Pilocarpine	CHEMBL550	54-71-7	CC[C@H]1[C@H](COC1=O)Cc1cncn1C	sample	300	C3L-p2	44814	41114	FK-RX-p2-300	300	FK-RX-p2-300 16 21	0	0		0	0	sample	FALSE	TRUE	320	Untagged	Included	Untagged	0.0113984	-23.7395	0.879781	0.862488	0.970026	0.192195	0	0	34	0.0885417	-0.0132165	-0.438753	0.620677	0.757937	0.309429	3	0	Plate included	Non hit	FK-RX	1
P22	22	16	SB 743921	CHEMBL2325429	940929-33-9	CC(C)[C@@H](N(CCCN)C(=O)c1ccc(cc1)C)C1=C(Cc2ccccc2)C(=O)c2ccc(cc2O1)Cl	sample	300	C3L-p2	22248	18548	FK-RX-p2-300	300	FK-RX-p2-300 16 22	0	0		0	0	sample	FALSE	TRUE	320	Untagged	Included	Untagged	0.0113984	-23.7395	0.879781	0.862488	0.448858	-7.12945	1	1	34	0.0885417	-0.347891	-7.67332	10.855	13.9366	-1.98016	1	0	Plate included	Non hit	FK-RX	1
P23	23	16	Dinaciclib	CHEMBL2103840	779353-01-4	CCc1cnn2c(cc(nc12)N1CCCC[C@H]1CCO)NCc1ccc[n+](c1)[O-]	sample	300	C3L-p2	8205	4505	FK-RX-p2-300	300	FK-RX-p2-300 16 23	0	0		0	0	sample	FALSE	TRUE	320	Untagged	Included	Untagged	0.0113984	-23.7395	0.879781	0.862488	0.153452	-11.2795	1	1	34	0.0885417	-0.814026	-11.774	16.6559	21.4064	-3.27794	0	0	Plate included	Hit	FK-RX	1
P24	24	16	Ganetespib	CHEMBL2103879	888216-25-9	CC(C)c1cc(c(cc1O)O)C1=NNC(=O)N1c1ccc2n(ccc2c1)C	sample	300	C3L-p2	12363	8663	FK-RX-p2-300	300	FK-RX-p2-300 16 24	0	0		0	0	sample	FALSE	TRUE	320	Untagged	Included	Untagged	0.0113984	-23.7395	0.879781	0.862488	0.297766	-9.25207	1	1	34	0.0885417	-0.526124	-9.77069	13.822	17.7572	-2.64394	0	0	Plate included	Non hit	FK-RX	1
A01	1	1	STS	N/A	N/A	N/A	pos	1000	C3L-p2	3987	187	FK-RX-p2-1000	1000	FK-RX-p2-1000 1 1	0	0		0	0	pos	FALSE	TRUE	320	Untagged	Included	Untagged	0.00715509	-17.7151	0.839724	0.817784	0.0164454	-13.2042	1	1	44	0.114583	-1.78395	-10.278	14.5396	13.5729	-3.87984	0	0	Plate included	Hit	FK-RX	1
A02	2	1	DMSO	N/A	N/A	N/A	neg	0.1	C3L-p2	45549	41749	FK-RX-p2-1000	0.1	FK-RX-p2-1000 1 2	0	0		0	0	neg	FALSE	TRUE	320	Untagged	Included	Untagged	0.00715509	-17.7151	0.839724	0.817784	0.992969	0.514505	0	0	44	0.114583	-0.00306433	-0.0949409	0.134307	0.0970275	0.41022	3	1	Plate included	Non hit	FK-RX	1
A03	3	1	DMSO	N/A	N/A	N/A	neg	0.1	C3L-p2	41484	37684	FK-RX-p2-1000	0.1	FK-RX-p2-1000 1 3	0	0		0	0	neg	FALSE	TRUE	320	Untagged	Included	Untagged	0.00715509	-17.7151	0.839724	0.817784	0.897459	-0.827264	0	0	44	0.114583	-0.0469852	-1.0909	1.54323	1.41504	-0.00937199	2	0	Plate included	Non hit	FK-RX	1
A04	4	1	DMSO	N/A	N/A	N/A	neg	0.1	C3L-p2	44289	40489	FK-RX-p2-1000	0.1	FK-RX-p2-1000 1 4	0	0		0	0	neg	FALSE	TRUE	320	Untagged	Included	Untagged	0.00715509	-17.7151	0.839724	0.817784	0.963365	0.0986063	0	0	44	0.114583	-0.0162094	-0.403652	0.571021	0.505564	0.280162	2	1	Plate included	Non hit	FK-RX	1
A05	5	1	Edoxaban	CHEMBL1269025	480449-70-6	CN(C)C(=O)[C@H]1CC[C@H](NC(=O)C(=O)Nc2ccc(Cl)cn2)[C@@H](C1)NC(=O)c3nc4CCN(C)Cc4s3	sample	1000	C3L-p2	43672	39872	FK-RX-p2-1000	1000	FK-RX-p2-1000 1 5	0	0		0	0	sample	FALSE	TRUE	320	Untagged	Included	Untagged	0.00715509	-17.7151	0.839724	0.817784	0.850703	-1.48412	0	0	44	0.114583	-0.0702219	-1.57847	2.23296	2.06027	-0.214781	1	1	Plate included	Non hit	FK-RX	1
A06	6	1	7-[3-(4-chlorophenoxy)-2-hydroxypropyl]-3-methyl-8-sulfanyl-3,7-dihydro-1H-purine-2,6-dione	CHEMBL4067280	331675-23-1	CN1C(=O)NC(=O)c2c1nc(S)n2CC(O)COc3ccc(Cl)cc3	sample	1000	C3L-p2	42240	38440	FK-RX-p2-1000	1000	FK-RX-p2-1000 1 6	0	0		0	0	sample	FALSE	TRUE	320	Untagged	Included	Untagged	0.00715509	-17.7151	0.839724	0.817784	0.81251	-2.02068	0	0	44	0.114583	-0.0901715	-1.97675	2.79638	2.58734	-0.382573	1	1	Plate included	Non hit	FK-RX	1
A07	7	1	Bisdemethoxycurcumin	CHEMBL105350	24939-16-0	Oc1ccc(\C=C\C(=O)CC(=O)\C=C\c2ccc(O)cc2)cc1	sample	1000	C3L-p2	39046	35246	FK-RX-p2-1000	1000	FK-RX-p2-1000 1 7	0	0		0	0	sample	FALSE	TRUE	320	Untagged	Included	Untagged	0.00715509	-17.7151	0.839724	0.817784	0.787494	-2.37211	0	0	44	0.114583	-0.103753	-2.2376	3.1654	2.93255	-0.492471	0	2	Plate included	Non hit	FK-RX	1
A08	8	1	N-mesitylbicyclo[2.2.1]heptane-2-carboxamide	CHEMBL1703636	489402-47-3	Cc1cc(C)c(NC(=O)C2CC3CCC2C3)c(C)c1	sample	1000	C3L-p2	44387	40587	FK-RX-p2-1000	1000	FK-RX-p2-1000 1 8	0	0		0	0	sample	FALSE	TRUE	320	Untagged	Included	Untagged	0.00715509	-17.7151	0.839724	0.817784	0.90426	-0.731727	0	0	44	0.114583	-0.0437067	-1.01999	1.44291	1.3212	0.020504	2	0	Plate included	Non hit	FK-RX	1
A09	9	1	N-[4-(pyrrolidine-1-sulfonyl)phenyl]prop-2-enamide	CHEMBL2086473	1153389-79-7	C=CC(=O)Nc1ccc(cc1)S(=O)(=O)N2CCCC2	sample	1000	C3L-p2	38743	34943	FK-RX-p2-1000	1000	FK-RX-p2-1000 1 9	0	0		0	0	sample	FALSE	TRUE	320	Untagged	Included	Untagged	0.00715509	-17.7151	0.839724	0.817784	0.762818	-2.71878	0	0	44	0.114583	-0.117579	-2.49492	3.52941	3.27308	-0.600878	0	2	Plate included	Non hit	FK-RX	1
A10	10	1	N-{[(9-oxo-1,2,3,9-tetrahydropyrrolo[2,1-b]quinazolin-7-yl)oxy]acetyl}glycylglycine	CHEMBL2322197	951950-33-7	OC(=O)CNC(=O)CNC(=O)COc1ccc2N=C3CCCN3C(=O)c2c1	sample	1000	C3L-p2	42770	38970	FK-RX-p2-1000	1000	FK-RX-p2-1000 1 10	0	0		0	0	sample	FALSE	TRUE	320	Untagged	Included	Untagged	0.00715509	-17.7151	0.839724	0.817784	0.884872	-1.0041	0	0	44	0.114583	-0.0531197	-1.22216	1.72892	1.58875	-0.0646725	1	2	Plate included	Non hit	FK-RX	1
A11	11	1	[(E)-1-(1,3-thiazol-2-yl)ethylideneamino] cyclohexanecarboxylate	CHEMBL1092791	866149-26-0	C\C(=N/OC(=O)C1CCCCC1)\c2nccs2	sample	1000	C3L-p2	40233	36433	FK-RX-p2-1000	1000	FK-RX-p2-1000 1 11	0	0		0	0	sample	FALSE	TRUE	320	Untagged	Included	Untagged	0.00715509	-17.7151	0.839724	0.817784	0.833833	-1.72112	0	0	44	0.114583	-0.0789207	-1.75439	2.48182	2.29307	-0.288894	1	1	Plate included	Non hit	FK-RX	1
A12	12	1	(2z)-2-Cyano-N-(2,2'-Dichlorobiphenyl-4-Yl)-3-Hydroxybut-2-Enamide	CHEMBL484780	1148126-00-4	C\C(=C(/C#N)\C(=O)Nc1ccc(c(Cl)c1)c2ccccc2Cl)\O	sample	1000	C3L-p2	40341	36541	FK-RX-p2-1000	1000	FK-RX-p2-1000 1 12	0	0		0	0	sample	FALSE	TRUE	320	Untagged	Included	Untagged	0.00715509	-17.7151	0.839724	0.817784	0.86546	-1.27681	0	0	44	0.114583	-0.0627531	-1.42459	2.01528	1.85663	-0.149952	1	1	Plate included	Non hit	FK-RX	1
A13	13	1	3-Phenyladamantanyl piperidyl ketone	CHEMBL1088379	-	O=C(N1CCCCC1)C23CC4CC(C2)CC(C4)(C3)c5ccccc5	sample	1000	C3L-p2	44011	40211	FK-RX-p2-1000	1000	FK-RX-p2-1000 1 13	0	0		0	0	sample	FALSE	TRUE	320	Untagged	Included	Untagged	0.00715509	-17.7151	0.839724	0.817784	0.920103	-0.509151	0	0	44	0.114583	-0.0361634	-0.854774	1.2092	1.10256	0.090107	0	3	Plate included	Non hit	FK-RX	1
A14	14	1	N-[3,5-Bis(trifluoromethyl)phenyl]-2-chloro-4-(trifluoromethyl)-5-pyrimidinecarboxamide	CHEMBL336546	154563-54-9	FC(F)(F)c1cc(NC(=O)c2cnc(Cl)nc2C(F)(F)F)cc(c1)C(F)(F)F	sample	1000	C3L-p2	43319	39519	FK-RX-p2-1000	1000	FK-RX-p2-1000 1 14	0	0		0	0	sample	FALSE	TRUE	320	Untagged	Included	Untagged	0.00715509	-17.7151	0.839724	0.817784	0.949907	-0.0904462	0	0	44	0.114583	-0.0223187	-0.543981	0.769536	0.69127	0.221042	1	4	Plate included	Non hit	FK-RX	1
A15	15	1	2-[(4-Bromobenzyl)amino]-5-Propyl[1,2,4]triazolo[1,5-A]pyrimidin-7(4h)-One	CHEMBL3617092	-	CCCC1=CC(=O)n2nc(NCc3ccc(Br)cc3)nc2N1	sample	1000	C3L-p2	41949	38149	FK-RX-p2-1000	1000	FK-RX-p2-1000 1 15	0	0		0	0	sample	FALSE	TRUE	320	Untagged	Included	Untagged	0.00715509	-17.7151	0.839724	0.817784	0.917984	-0.53892	0	0	44	0.114583	-0.0371648	-0.876871	1.24046	1.1318	0.0807977	0	3	Plate included	Non hit	FK-RX	1
A16	16	1	Glutamic acid	CHEMBL575060	142-47-2	N[C@@H](CCC(=O)O)C(=O)O	sample	1000	C3L-p2	42975	39175	FK-RX-p2-1000	1000	FK-RX-p2-1000 1 16	0	0		0	0	sample	FALSE	TRUE	320	Untagged	Included	Untagged	0.00715509	-17.7151	0.839724	0.817784	0.98786	0.442734	0	0	44	0.114583	-0.00530454	-0.148215	0.209671	0.167528	0.387776	3	1	Plate included	Non hit	FK-RX	1
A17	17	1	[4-Oxo-6-(pyrimidin-2-ylsulfanylmethyl)pyran-3-yl] 4-nitrobenzoate	CHEMBL2158347	877636-42-5	[O-][N+](=O)c1ccc(cc1)C(=O)OC2=COC(=CC2=O)CSc3ncccn3	sample	1000	C3L-p2	38201	34401	FK-RX-p2-1000	1000	FK-RX-p2-1000 1 17	0	0		0	0	sample	FALSE	TRUE	320	Untagged	Included	Untagged	0.00715509	-17.7151	0.839724	0.817784	0.872156	-1.18274	0	0	44	0.114583	-0.0594058	-1.35476	1.9165	1.76423	-0.120534	1	2	Plate included	Non hit	FK-RX	1
A18	18	1	(2S,3S,4R,5R)-2-(6-Amino-purin-9-yl)-5-hydroxymethyl-tetrahydro-furan-3,4-diol	CHEMBL145188	16136-63-3	Nc1ncnc2c1ncn2[C@@H]3O[C@@H](CO)[C@@H](O)[C@H]3O	sample	1000	C3L-p2	42545	38745	FK-RX-p2-1000	1000	FK-RX-p2-1000 1 18	0	0		0	0	sample	FALSE	TRUE	320	Untagged	Included	Untagged	0.00715509	-17.7151	0.839724	0.817784	0.972786	0.230968	0	0	44	0.114583	-0.0119826	-0.305403	0.432035	0.375546	0.321554	3	0	Plate included	Non hit	FK-RX	1
A19	19	1	6-(4-chlorobenzyl)-8,9,10,11-tetrahydro[1]benzothieno[3,2-e][1,2,4]triazolo[1,5-c]pyrimidin-5(6H)-one	CHEMBL1463540	-	Clc1ccc(CN2C(=O)n3ncnc3c4c5CCCCc5sc24)cc1	sample	1000	C3L-p2	43756	39956	FK-RX-p2-1000	1000	FK-RX-p2-1000 1 19	0	0		0	0	sample	FALSE	TRUE	320	Untagged	Included	Untagged	0.00715509	-17.7151	0.839724	0.817784	0.968576	0.171822	0	0	44	0.114583	-0.0138662	-0.349306	0.494141	0.433645	0.303058	3	0	Plate included	Non hit	FK-RX	1
A20	20	1	2-(3,4-dimethoxyphenyl)-1H-quinazolin-4-one	CHEMBL137922	132982-03-7	COc1ccc(cc1OC)c2nc(O)c3ccccc3n2	sample	1000	C3L-p2	42031	38231	FK-RX-p2-1000	1000	FK-RX-p2-1000 1 20	0	0		0	0	sample	FALSE	TRUE	320	Untagged	Included	Untagged	0.00715509	-17.7151	0.839724	0.817784	0.908567	-0.671219	0	0	44	0.114583	-0.0416431	-0.975074	1.37938	1.26176	0.0394256	0	3	Plate included	Non hit	FK-RX	1
A21	21	1	Flindokalner	CHEMBL266510	187523-35-9	COc1ccc(Cl)cc1[C@]1(F)C(=O)Nc2cc(ccc12)C(F)(F)F	sample	1000	C3L-p2	41038	37238	FK-RX-p2-1000	1000	FK-RX-p2-1000 1 21	0	0		0	0	sample	FALSE	TRUE	320	Untagged	Included	Untagged	0.00715509	-17.7151	0.839724	0.817784	0.899806	-0.794297	0	0	44	0.114583	-0.0458511	-1.06643	1.50861	1.38266	0.000937177	2	0	Plate included	Non hit	FK-RX	1
A22	22	1	5-chloro-2-(ethylsulfonyl)-N-{4-[(3-methylpiperidin-1-yl)sulfonyl]phenyl}pyrimidine-4-carboxamide	CHEMBL1464024	-	CCS(=O)(=O)c1ncc(Cl)c(n1)C(=O)Nc2ccc(cc2)S(=O)(=O)N3CCCC(C)C3	sample	1000	C3L-p2	18663	14863	FK-RX-p2-1000	1000	FK-RX-p2-1000 1 22	0	0		0	0	sample	FALSE	TRUE	320	Untagged	Included	Untagged	0.00715509	-17.7151	0.839724	0.817784	0.34814	-8.5444	1	1	44	0.114583	-0.458246	-6.81913	9.6466	8.99557	-2.42264	0	0	Plate included	Non hit	FK-RX	1
A23	23	1	(2R)-N-[(2S)-3,3-dimethyl-1-oxo-1-[[(1R)-1-phenylethyl]amino]butan-2-yl]-N'-hydroxy-2-[3-(3-methyl-4-phenylphenyl)propyl]butanediamide	CHEMBL117225	230961-08-7	C[C@@H](NC(=O)[C@@H](NC(=O)[C@H](CCCc1ccc(c(C)c1)c2ccccc2)CC(=O)NO)C(C)(C)C)c3ccccc3	sample	1000	C3L-p2	38898	35098	FK-RX-p2-1000	1000	FK-RX-p2-1000 1 23	0	0		0	0	sample	FALSE	TRUE	320	Untagged	Included	Untagged	0.00715509	-17.7151	0.839724	0.817784	0.885992	-0.988363	0	0	44	0.114583	-0.0525702	-1.21048	1.71239	1.57329	-0.0597501	1	2	Plate included	Non hit	FK-RX	1
A24	24	1	3-(4-Chlorobenzyl)-5-(3-methoxy-4-(pyridin-4-ylmethoxy)benzylidene)thiazolidine-2,4-dione	CHEMBL1172427	-	COc1cc(\C=C\2/SC(=O)N(Cc3ccc(Cl)cc3)C2=O)ccc1OCc4ccncc4	sample	1000	C3L-p2	38791	34991	FK-RX-p2-1000	1000	FK-RX-p2-1000 1 24	0	0		0	0	sample	FALSE	TRUE	320	Untagged	Included	Untagged	0.00715509	-17.7151	0.839724	0.817784	0.867028	-1.25478	0	0	44	0.114583	-0.0619668	-1.40823	1.99214	1.83499	-0.143062	1	2	Plate included	Non hit	FK-RX	1
B01	1	2	STS	N/A	N/A	N/A	pos	1000	C3L-p2	3969	169	FK-RX-p2-1000	1000	FK-RX-p2-1000 2 1	0	0		0	0	pos	FALSE	TRUE	320	Untagged	Included	Untagged	0.00715509	-17.7151	0.839724	0.817784	-0.0453568	-14.0725	1	1	44	0.114583		-10.9225	15.4513	14.4258	-4.15135	0	0	Plate included	Hit	FK-RX	1
B02	2	2	DMSO	N/A	N/A	N/A	neg	0.1	C3L-p2	50605	46805	FK-RX-p2-1000	0.1	FK-RX-p2-1000 2 2	0	0		0	0	neg	FALSE	TRUE	320	Untagged	Included	Untagged	0.00715509	-17.7151	0.839724	0.817784	1.05038	1.32109	0	0	44	0.114583	0.0213478	0.503769	0.71265	0.695282	0.662453	4	4	Plate included	Non hit	FK-RX	1
B03	3	2	DMSO	N/A	N/A	N/A	neg	0.1	C3L-p2	46036	42236	FK-RX-p2-1000	0.1	FK-RX-p2-1000 2 3	0	0		0	0	neg	FALSE	TRUE	320	Untagged	Included	Untagged	0.00715509	-17.7151	0.839724	0.817784	0.943032	-0.187035	0	0	44	0.114583	-0.0254736	-0.615676	0.870959	0.786149	0.190837	1	4	Plate included	Non hit	FK-RX	1
B04	4	2	DMSO	N/A	N/A	N/A	neg	0.1	C3L-p2	46276	42476	FK-RX-p2-1000	0.1	FK-RX-p2-1000 2 4	0	0		0	0	neg	FALSE	TRUE	320	Untagged	Included	Untagged	0.00715509	-17.7151	0.839724	0.817784	0.948671	-0.107817	0	0	44	0.114583	-0.0228844	-0.556874	0.787775	0.708333	0.21561	1	4	Plate included	Non hit	FK-RX	1
B05	5	2	6,7-Dimethyl-3a,4,5,9b-tetrahydro-3H-cyclopenta[c]quinoline-4-carboxylic acid	CHEMBL1447034	935279-96-2	Cc1ccc2C3C=CCC3C(Nc2c1C)C(=O)O	sample	1000	C3L-p2	47458	43658	FK-RX-p2-1000	1000	FK-RX-p2-1000 2 5	0	0		0	0	sample	FALSE	TRUE	320	Untagged	Included	Untagged	0.00715509	-17.7151	0.839724	0.817784	0.878278	-1.09673	0	0	44	0.114583	-0.0563679	-1.29092	1.82619	1.67974	-0.0936388	1	2	Plate included	Non hit	FK-RX	1
B06	6	2	7-benzyl-2,3-dihydroxy-6-methyl-4-propyl-naphthalene-1-carboxylic Acid	CHEMBL126519	213971-34-7	CCCc1c(O)c(O)c(C(=O)O)c2cc(Cc3ccccc3)c(C)cc12	sample	1000	C3L-p2	45346	41546	FK-RX-p2-1000	1000	FK-RX-p2-1000 2 6	0	0		0	0	sample	FALSE	TRUE	320	Untagged	Included	Untagged	0.00715509	-17.7151	0.839724	0.817784	0.824108	-1.85775	0	0	44	0.114583	-0.0840161	-1.8558	2.62529	2.42729	-0.331621	1	1	Plate included	Non hit	FK-RX	1
B07	7	2	(4-Chlorophenyl)(4-ethylpiperazin-1-yl)methanethione	CHEMBL1410244	690991-45-8	CCN1CCN(CC1)C(=S)c2ccc(Cl)cc2	sample	1000	C3L-p2	48807	45007	FK-RX-p2-1000	1000	FK-RX-p2-1000 2 7	0	0		0	0	sample	FALSE	TRUE	320	Untagged	Included	Untagged	0.00715509	-17.7151	0.839724	0.817784	0.955455	-0.0125064	0	0	44	0.114583	-0.0197896	-0.486128	0.687695	0.61471	0.245415	1	3	Plate included	Non hit	FK-RX	1
B08	8	2	Eln-441958	CHEMBL1254945	913064-47-8	Clc1cccc2CN(C(=O)c12)c3cccc(c3)C(=O)N4CCC5(CC4)CCN(CC5)c6ccncc6	sample	1000	C3L-p2	53241	49441	FK-RX-p2-1000	1000	FK-RX-p2-1000 2 8	0	0		0	0	sample	FALSE	TRUE	320	Untagged	Included	Untagged	0.00715509	-17.7151	0.839724	0.817784	1.05091	1.3285	0	0	44	0.114583	0.0215657	0.509266	0.720427	0.702557	0.664769	4	4	Plate included	Non hit	FK-RX	1
B09	9	2	(9aR,11aS)-N-[2,5-bis(trifluoromethyl)phenyl]-9a,11a-dimethyl-7-oxo-1,2,3,3a,3b,4,5,5a,6,9b,10,11-dodecahydroindeno[5,4-f]quinoline-1-carboxamide	CHEMBL108559	164656-23-9	C[C@]12CCC3C(CCC4NC(=O)C=C[C@]34C)C1CCC2C(=O)Nc5cc(ccc5C(F)(F)F)C(F)(F)F	sample	1000	C3L-p2	47181	43381	FK-RX-p2-1000	1000	FK-RX-p2-1000 2 9	0	0		0	0	sample	FALSE	TRUE	320	Untagged	Included	Untagged	0.00715509	-17.7151	0.839724	0.817784	0.899694	-0.795865	0	0	44	0.114583	-0.045905	-1.0676	1.51026	1.3842	0.000446879	2	0	Plate included	Non hit	FK-RX	1
B10	10	2	N-(6-{3-[4-(Dimethylamino)butoxy]-5-Propoxyphenoxy}-1,3-Dimethyl-2-Oxo-2,3-Dihydro-1h-Benzimidazol-5-Yl)-3,4-Dimethoxybenzenesulfonamide	CHEMBL3774575	2319611-93-1	CCCOc1cc(OCCCCN(C)C)cc(Oc2cc3N(C)C(=O)N(C)c3cc2NS(=O)(=O)c4ccc(OC)c(OC)c4)c1	sample	1000	C3L-p2	40111	36311	FK-RX-p2-1000	1000	FK-RX-p2-1000 2 10	0	0		0	0	sample	FALSE	TRUE	320	Untagged	Included	Untagged	0.00715509	-17.7151	0.839724	0.817784	0.761018	-2.74407	0	0	44	0.114583	-0.118605	-2.5137	3.55597	3.29792	-0.608787	0	2	Plate included	Non hit	FK-RX	1
B11	11	2	3-(3-Chlorophenyl)-2-(N-hydroxyimino)propanoic acid	CHEMBL3799940	1824813-09-3	O\N=C(\Cc1cccc(Cl)c1)/C(=O)O	sample	1000	C3L-p2	45184	41384	FK-RX-p2-1000	1000	FK-RX-p2-1000 2 11	0	0		0	0	sample	FALSE	TRUE	320	Untagged	Included	Untagged	0.00715509	-17.7151	0.839724	0.817784	0.888781	-0.949187	0	0	44	0.114583	-0.0512054	-1.1814	1.67126	1.53481	-0.0474991	2	0	Plate included	Non hit	FK-RX	1
B12	12	2	6-[(7-Nitro-2,1,3-Benzoxadiazol-4-Yl)sulfanyl]hexan-1-Ol	CHEMBL1234570	787634-60-0	OCCCCCCSc1ccc(c2nonc12)[N+](=O)[O-]	sample	1000	C3L-p2	16493	12693	FK-RX-p2-1000	1000	FK-RX-p2-1000 2 12	0	0		0	0	sample	FALSE	TRUE	320	Untagged	Included	Untagged	0.00715509	-17.7151	0.839724	0.817784	0.243758	-10.0108	1	1	44	0.114583	-0.613041	-7.90761	11.1864	10.436	-2.88121	0	0	Plate included	Non hit	FK-RX	1
B13	13	2	Phosphonoacetohydroxamic acid	CHEMBL328944	89873-30-3	ONC(=O)CP(=O)(O)O	sample	1000	C3L-p2	45364	41564	FK-RX-p2-1000	1000	FK-RX-p2-1000 2 13	0	0		0	0	sample	FALSE	TRUE	320	Untagged	Included	Untagged	0.00715509	-17.7151	0.839724	0.817784	0.890514	-0.924844	0	0	44	0.114583	-0.0503595	-1.16333	1.64569	1.5109	-0.0398866	2	0	Plate included	Non hit	FK-RX	1
B14	14	2	5-(3,4,5-Trimethoxyphenyl)-8-thia-4,6-diazatricyclo[7.5.0.02,7]tetradeca-1(9),2(7),5-trien-3-one	CHEMBL178807	-	COc1cc(cc(OC)c1OC)c2nc(O)c3c4CCCCCc4sc3n2	sample	1000	C3L-p2	20552	16752	FK-RX-p2-1000	1000	FK-RX-p2-1000 2 14	0	0		0	0	sample	FALSE	TRUE	320	Untagged	Included	Untagged	0.00715509	-17.7151	0.839724	0.817784	0.353604	-8.46763	1	1	44	0.114583	-0.451483	-6.76215	9.56599	8.92016	-2.39863	0	0	Plate included	Non hit	FK-RX	1
B15	15	2	{5-Oxo-5-[(S)-3-(pyrrolidine-1-carbonyl)-3,4-dihydro-1H-isoquinolin-2-yl]-pentyl}-carbamic acid benzyl ester	CHEMBL136325	-	O=C(CCCCNC(=O)OCc1ccccc1)N2Cc3ccccc3C[C@H]2C(=O)N4CCCC4	sample	1000	C3L-p2	43285	39485	FK-RX-p2-1000	1000	FK-RX-p2-1000 2 15	0	0		0	0	sample	FALSE	TRUE	320	Untagged	Included	Untagged	0.00715509	-17.7151	0.839724	0.817784	0.887995	-0.960224	0	0	44	0.114583	-0.0515894	-1.18959	1.68284	1.54565	-0.0509506	2	0	Plate included	Non hit	FK-RX	1
B16	16	2	N-(1-Methyl-2-oxo-1,2,3,4-tetrahydroquinoline-3-yl)-1H-indole-2-carboxamide	CHEMBL136218	-	CN1C(=O)C(Cc2ccccc12)NC(=O)c3cc4ccccc4[nH]3	sample	1000	C3L-p2	43720	39920	FK-RX-p2-1000	1000	FK-RX-p2-1000 2 16	0	0		0	0	sample	FALSE	TRUE	320	Untagged	Included	Untagged	0.00715509	-17.7151	0.839724	0.817784	0.943985	-0.173647	0	0	44	0.114583	-0.0250349	-0.605738	0.8569	0.772998	0.195024	1	4	Plate included	Non hit	FK-RX	1
B17	17	2	N-(3-(1-(2-(4-((N-benzyl-4-chlorophenylsulfonamido)methyl)benzoyl)hydrazinyl)ethyl)phenyl)acetamide	CHEMBL1085565	-	CC(=O)Nc1cccc(c1)\C(=N/NC(=O)c2ccc(CN(Cc3ccccc3)S(=O)(=O)c4ccc(Cl)cc4)cc2)\C	sample	1000	C3L-p2	42412	38612	FK-RX-p2-1000	1000	FK-RX-p2-1000 2 17	0	0		0	0	sample	FALSE	TRUE	320	Untagged	Included	Untagged	0.00715509	-17.7151	0.839724	0.817784	0.909717	-0.655066	0	0	44	0.114583	-0.0410938	-0.963083	1.36241	1.24589	0.044477	0	3	Plate included	Non hit	FK-RX	1
B18	18	2	4-Trifluoromethoxy-N-(2-trifluoromethyl-benzyl)-benzamidine	CHEMBL159279	546114-56-1	FC(F)(F)Oc1ccc(cc1)C(=N)NCc2ccccc2C(F)(F)F	sample	1000	C3L-p2	42854	39054	FK-RX-p2-1000	1000	FK-RX-p2-1000 2 18	0	0		0	0	sample	FALSE	TRUE	320	Untagged	Included	Untagged	0.00715509	-17.7151	0.839724	0.817784	0.918667	-0.529327	0	0	44	0.114583	-0.0368418	-0.86975	1.23038	1.12238	0.0837976	0	3	Plate included	Non hit	FK-RX	1
B19	19	2	(2E)-2-[(2Z)-2-(3-bromanyl-5-methoxy-4-oxidanylidene-cyclohexa-2,5-dien-1-ylidene)ethylidene]-1H-quinazolin-4-one	CHEMBL1347547	-	COc1cc(\C=C\c2nc(O)c3ccccc3n2)cc(Br)c1O	sample	1000	C3L-p2	43406	39606	FK-RX-p2-1000	1000	FK-RX-p2-1000 2 19	0	0		0	0	sample	FALSE	TRUE	320	Untagged	Included	Untagged	0.00715509	-17.7151	0.839724	0.817784	0.898973	-0.805995	0	0	44	0.114583	-0.0462532	-1.07511	1.5209	1.39415	-0.00272071	2	0	Plate included	Non hit	FK-RX	1
B20	20	2	4-(1-acetylpiperidin-4-yl)-N-(diaminomethylidene)-3-(trifluoromethyl)benzamide	CHEMBL2170610	1204329-34-9	CC(=O)N1CCC(CC1)c2ccc(cc2C(F)(F)F)C(=O)NC(=N)N	sample	1000	C3L-p2	43704	39904	FK-RX-p2-1000	1000	FK-RX-p2-1000 2 20	0	0		0	0	sample	FALSE	TRUE	320	Untagged	Included	Untagged	0.00715509	-17.7151	0.839724	0.817784	0.886496	-0.981287	0	0	44	0.114583	-0.0523233	-1.20523	1.70496	1.56634	-0.0575373	2	0	Plate included	Non hit	FK-RX	1
B21	21	2	3-(7-(Difluoromethyl)-6-(1-methyl-1H-pyrazol-4-yl)-3,4-dihydroquinolin-1(2H)-yl)-N-methyl-1-(tetrahydro-2H-pyran-4-yl)-1,4,6,7-tetrahydro-5H-pyrazolo[4,3-c]pyridine-5-carboxamide	CHEMBL4097025	1936422-33-1	CNC(=O)N1CCc2c(C1)c(nn2C3CCOCC3)N4CCCc5cc(c6cnn(C)c6)c(cc45)C(F)F	sample	1000	C3L-p2	42119	38319	FK-RX-p2-1000	1000	FK-RX-p2-1000 2 21	0	0		0	0	sample	FALSE	TRUE	320	Untagged	Included	Untagged	0.00715509	-17.7151	0.839724	0.817784	0.863825	-1.29977	0	0	44	0.114583	-0.063574	-1.44163	2.03939	1.87919	-0.157132	1	1	Plate included	Non hit	FK-RX	1
B22	22	2	3-[(4-Chlorophenyl)methoxy]-N-[(1S)-1-phenylethyl]thiophene-2-carboxamide	CHEMBL2337806	1203680-76-5	C[C@H](NC(=O)c1sccc1OCc2ccc(Cl)cc2)c3ccccc3	sample	1000	C3L-p2	45104	41304	FK-RX-p2-1000	1000	FK-RX-p2-1000 2 22	0	0		0	0	sample	FALSE	TRUE	320	Untagged	Included	Untagged	0.00715509	-17.7151	0.839724	0.817784	0.908007	-0.679079	0	0	44	0.114583	-0.0419106	-0.980908	1.38763	1.26948	0.0369677	0	3	Plate included	Non hit	FK-RX	1
B23	23	2	Ezetimibe-glucuronide	CHEMBL321017	190448-57-8	O[C@@H](CC[C@@H]1[C@H](N(C1=O)c2ccc(F)cc2)c3ccc(O[C@@H]4O[C@@H]([C@@H](O)[C@H](O)[C@H]4O)C(=O)O)cc3)c5ccc(F)cc5	sample	1000	C3L-p2	41595	37795	FK-RX-p2-1000	1000	FK-RX-p2-1000 2 23	0	0		0	0	sample	FALSE	TRUE	320	Untagged	Included	Untagged	0.00715509	-17.7151	0.839724	0.817784	0.88798	-0.96043	0	0	44	0.114583	-0.0515966	-1.18975	1.68306	1.54585	-0.0510151	2	0	Plate included	Non hit	FK-RX	1
B24	24	2	2-[(6-Methylpyridin-2-Yl)carbamoyl]-5-(Trifluoromethyl)benzoic Acid	CHEMBL3098745	1531634-31-7	Cc1cccc(NC(=O)c2ccc(cc2C(=O)O)C(F)(F)F)n1	sample	1000	C3L-p2	38807	35007	FK-RX-p2-1000	1000	FK-RX-p2-1000 2 24	0	0		0	0	sample	FALSE	TRUE	320	Untagged	Included	Untagged	0.00715509	-17.7151	0.839724	0.817784	0.806025	-2.11179	0	0	44	0.114583	-0.0936516	-2.04437	2.89204	2.67683	-0.411062	0	2	Plate included	Non hit	FK-RX	1
C01	1	3	STS	N/A	N/A	N/A	pos	1000	C3L-p2	4210	410	FK-RX-p2-1000	1000	FK-RX-p2-1000 3 1	0	0		0	0	pos	FALSE	TRUE	320	Untagged	Included	Untagged	0.00715509	-17.7151	0.839724	0.817784	-0.0308659	-13.8689	1	1	44	0.114583		-10.7714	15.2376	14.2258	-4.08769	0	0	Plate included	Hit	FK-RX	1
C02	2	3	DMSO	N/A	N/A	N/A	neg	0.1	C3L-p2	49315	45515	FK-RX-p2-1000	0.1	FK-RX-p2-1000 3 2	0	0		0	0	neg	FALSE	TRUE	320	Untagged	Included	Untagged	0.00715509	-17.7151	0.839724	0.817784	1.0289	1.01932	0	0	44	0.114583	0.0123742	0.279769	0.395772	0.39885	0.568083	3	4	Plate included	Non hit	FK-RX	1
C03	3	3	DMSO	N/A	N/A	N/A	neg	0.1	C3L-p2	46549	42749	FK-RX-p2-1000	0.1	FK-RX-p2-1000 3 3	0	0		0	0	neg	FALSE	TRUE	320	Untagged	Included	Untagged	0.00715509	-17.7151	0.839724	0.817784	0.963914	0.106322	0	0	44	0.114583	-0.0159618	-0.397925	0.56292	0.497985	0.282575	2	1	Plate included	Non hit	FK-RX	1
C04	4	3	DMSO	N/A	N/A	N/A	neg	0.1	C3L-p2	42997	39197	FK-RX-p2-1000	0.1	FK-RX-p2-1000 3 4	0	0		0	0	neg	FALSE	TRUE	320	Untagged	Included	Untagged	0.00715509	-17.7151	0.839724	0.817784	0.880457	-1.06612	0	0	44	0.114583	-0.0552917	-1.2682	1.79404	1.64967	-0.0840651	1	2	Plate included	Non hit	FK-RX	1
C05	5	3	(5Z)-7-((1R,2R,3S,5S)-2-(((5-Hydroxy-1-benzothien-3-yl)carbonyl)amino)-6,6-dimethylbicyclo(3.1.1)hept-3-yl)hept-5-enoic acid	CHEMBL116837	209268-36-0	CC1(C)[C@H]2C[C@H](C\C=C/CCCC(=O)O)[C@@H](NC(=O)c3csc4ccc(O)cc34)[C@@H]1C2	sample	1000	C3L-p2	47798	43998	FK-RX-p2-1000	1000	FK-RX-p2-1000 3 5	0	0		0	0	sample	FALSE	TRUE	320	Untagged	Included	Untagged	0.00715509	-17.7151	0.839724	0.817784	0.895095	-0.860478	0	0	44	0.114583	-0.0481308	-1.11556	1.57811	1.44767	-0.0197586	2	0	Plate included	Non hit	FK-RX	1
C06	6	3	7-Methyl-1,3-dinitroacridine	CHEMBL1360792	-	Cc1ccc2nc3cc(cc(c3cc2c1)[N+](=O)[O-])[N+](=O)[O-]	sample	1000	C3L-p2	50724	46924	FK-RX-p2-1000	1000	FK-RX-p2-1000 3 6	0	0		0	0	sample	FALSE	TRUE	320	Untagged	Included	Untagged	0.00715509	-17.7151	0.839724	0.817784	0.959295	0.0414408	0	0	44	0.114583	-0.0180477	-0.446084	0.631048	0.561718	0.262286	2	2	Plate included	Non hit	FK-RX	1
C07	7	3	(1S,2S,4R,5R,6S)-2-Amino-4-methyl-bicyclo[3.1.0]hexane-2,6-dicarboxylic acid	CHEMBL192051	852679-66-4	C[C@@H]1C[C@](N)([C@H]2[C@@H]1[C@@H]2C(=O)O)C(=O)O	sample	1000	C3L-p2	46698	42898	FK-RX-p2-1000	1000	FK-RX-p2-1000 3 7	0	0		0	0	sample	FALSE	TRUE	320	Untagged	Included	Untagged	0.00715509	-17.7151	0.839724	0.817784	0.914732	-0.584615	0	0	44	0.114583	-0.0387063	-0.910789	1.28844	1.17669	0.0665081	0	3	Plate included	Non hit	FK-RX	1
C08	8	3	2-[2-Benzoylamino-3-(2-fluoro-phenyl)-acryloylamino]-3-methyl-butyric acid	CHEMBL188414	-	CC(C)C(NC(=O)\C(=C/c1ccccc1F)\NC(=O)c2ccccc2)C(=O)O	sample	1000	C3L-p2	43404	39604	FK-RX-p2-1000	1000	FK-RX-p2-1000 3 8	0	0		0	0	sample	FALSE	TRUE	320	Untagged	Included	Untagged	0.00715509	-17.7151	0.839724	0.817784	0.828613	-1.79446	0	0	44	0.114583	-0.0816483	-1.80882	2.55883	2.36512	-0.311828	1	1	Plate included	Non hit	FK-RX	1
C09	9	3		CHEMBL1118	93413-62-8	CN(C)CC(c1ccc(O)cc1)C1(O)CCCCC1	sample	1000	C3L-p2	43310	39510	FK-RX-p2-1000	1000	FK-RX-p2-1000 3 9	0	0		0	0	sample	FALSE	TRUE	320	Untagged	Included	Untagged	0.00715509	-17.7151	0.839724	0.817784	0.817571	-1.94957	0	0	44	0.114583	-0.0874743	-1.92396	2.72171	2.51749	-0.360335	1	1	Plate included	Non hit	FK-RX	1
C10	10	3	8-amino-2-thioxo-2,3-dihydrobenzo[g]pteridin-4(1H)-one	CHEMBL1429070	316360-46-0	Nc1ccc2nc3c(O)nc(S)nc3nc2c1	sample	1000	C3L-p2	44271	40471	FK-RX-p2-1000	1000	FK-RX-p2-1000 3 10	0	0		0	0	sample	FALSE	TRUE	320	Untagged	Included	Untagged	0.00715509	-17.7151	0.839724	0.817784	0.867588	-1.24692	0	0	44	0.114583	-0.0616866	-1.4024	1.98389	1.82727	-0.140604	1	2	Plate included	Non hit	FK-RX	1
C11	11	3	Irbesartan	CHEMBL1513	138402-11-6	CCCCC1=NC2(CCCC2)C(=O)N1Cc3ccc(cc3)c4ccccc4c5nn[nH]n5	sample	1000	C3L-p2	41096	37296	FK-RX-p2-1000	1000	FK-RX-p2-1000 3 11	0	0		0	0	sample	FALSE	TRUE	320	Untagged	Included	Untagged	0.00715509	-17.7151	0.839724	0.817784	0.801559	-2.17452	0	0	44	0.114583	-0.0960644	-2.09094	2.95792	2.73845	-0.43068	0	2	Plate included	Non hit	FK-RX	1
C12	12	3	(1R,2R,6S,7R)-4,10-dioxatricyclo[5.2.1.02,6]decane-3,5-dione	CHEMBL1237212	5442-12-06	O=C1OC(=O)[C@H]2[C@H]3CC[C@@H](O3)[C@@H]12	sample	1000	C3L-p2	44410	40610	FK-RX-p2-1000	1000	FK-RX-p2-1000 3 12	0	0		0	0	sample	FALSE	TRUE	320	Untagged	Included	Untagged	0.00715509	-17.7151	0.839724	0.817784	0.908513	-0.671983	0	0	44	0.114583	-0.041669	-0.97564	1.38018	1.26251	0.0391869	0	3	Plate included	Non hit	FK-RX	1
C13	13	3	(2S,3R,4S,5R)-2-methylpiperidine-3,4,5-triol	CHEMBL314772	99212-30-3	C[C@@H]1NC[C@@H](O)[C@H](O)[C@@H]1O	sample	1000	C3L-p2	41838	38038	FK-RX-p2-1000	1000	FK-RX-p2-1000 3 13	0	0		0	0	sample	FALSE	TRUE	320	Untagged	Included	Untagged	0.00715509	-17.7151	0.839724	0.817784	0.816497	-1.96467	0	0	44	0.114583	-0.0880456	-1.93517	2.73757	2.53232	-0.365058	1	1	Plate included	Non hit	FK-RX	1
C14	14	3	4-[(1S,2R,6S,7R)-3,5-dioxo-4-azatricyclo[5.2.1.02,6]dec-8-en-4-yl]-N-(2-methoxyphenyl)benzamide	CHEMBL550442	-	COc1ccccc1NC(=O)c2ccc(cc2)N3C(=O)[C@@H]4[C@H]5C[C@H](C=C5)[C@@H]4C3=O	sample	1000	C3L-p2	43790	39990	FK-RX-p2-1000	1000	FK-RX-p2-1000 3 14	0	0		0	0	sample	FALSE	TRUE	320	Untagged	Included	Untagged	0.00715509	-17.7151	0.839724	0.817784	0.908423	-0.673241	0	0	44	0.114583	-0.0417119	-0.976574	1.3815	1.26375	0.0387934	0	3	Plate included	Non hit	FK-RX	1
C15	15	3	3,4-Dichloroisocoumarin	CHEMBL24983	51050-59-0	ClC1=C(Cl)c2ccccc2C(=O)O1	sample	1000	C3L-p2	42192	38392	FK-RX-p2-1000	1000	FK-RX-p2-1000 3 15	0	0		0	0	sample	FALSE	TRUE	320	Untagged	Included	Untagged	0.00715509	-17.7151	0.839724	0.817784	0.871143	-1.19697	0	0	44	0.114583	-0.0599106	-1.36533	1.93144	1.77821	-0.124986	1	2	Plate included	Non hit	FK-RX	1
C16	16	3	3-{[(Furan-2-yl)methyl]amino}pyridine-4-carboxylic acid	CHEMBL3775237	1461602-86-8	OC(=O)c1ccncc1NCc2occc2	sample	1000	C3L-p2	41410	37610	FK-RX-p2-1000	1000	FK-RX-p2-1000 3 16	0	0		0	0	sample	FALSE	TRUE	320	Untagged	Included	Untagged	0.00715509	-17.7151	0.839724	0.817784	0.898539	-0.812101	0	0	44	0.114583	-0.0464632	-1.07965	1.52731	1.40015	-0.00463029	2	0	Plate included	Non hit	FK-RX	1
C17	17	3	(5Z)-5-(4-hydroxy-3,5-diiodobenzylidene)-2-thioxo-1,3-thiazolidin-4-one	CHEMBL458614	-	Oc1c(I)cc(\C=C\2/SC(=S)NC2=O)cc1I	sample	1000	C3L-p2	41279	37479	FK-RX-p2-1000	1000	FK-RX-p2-1000 3 17	0	0		0	0	sample	FALSE	TRUE	320	Untagged	Included	Untagged	0.00715509	-17.7151	0.839724	0.817784	0.891925	-0.905018	0	0	44	0.114583	-0.0496718	-1.14862	1.62488	1.49142	-0.0336869	2	0	Plate included	Non hit	FK-RX	1
C18	18	3	(2R)-2-N-[(2R)-1-[benzyl(methyl)amino]-3-naphthalen-2-yl-1-oxopropan-2-yl]-1-N-(2-nitrophenyl)pyrrolidine-1,2-dicarboxamide	CHEMBL108304	180046-99-5	CN(Cc1ccccc1)C(=O)[C@@H](Cc2ccc3ccccc3c2)NC(=O)[C@H]4CCCN4C(=O)Nc5ccccc5[N+](=O)[O-]	sample	1000	C3L-p2	41626	37826	FK-RX-p2-1000	1000	FK-RX-p2-1000 3 18	0	0		0	0	sample	FALSE	TRUE	320	Untagged	Included	Untagged	0.00715509	-17.7151	0.839724	0.817784	0.898643	-0.810636	0	0	44	0.114583	-0.0464128	-1.07856	1.52577	1.39871	-0.00417225	2	0	Plate included	Non hit	FK-RX	1
C19	19	3	7-[4-(2-Furoyl)piperazin-1-yl]-5-methyl-2-(4-methylphenyl)[1,2,4]triazolo[1,5-a]pyrimidine	CHEMBL2139235	-	Cc1ccc(cc1)c2nc3nc(C)cc(N4CCN(CC4)C(=O)c5occc5)n3n2	sample	1000	C3L-p2	44941	41141	FK-RX-p2-1000	1000	FK-RX-p2-1000 3 19	0	0		0	0	sample	FALSE	TRUE	320	Untagged	Included	Untagged	0.00715509	-17.7151	0.839724	0.817784	0.943868	-0.175297	0	0	44	0.114583	-0.0250889	-0.606963	0.858633	0.774619	0.194508	1	4	Plate included	Non hit	FK-RX	1
C20	20	3	Specneuzhenide	CHEMBL3289607	449733-84-0	COC(=O)C1=CO[C@@H](O[C@@H]2O[C@H](CO)[C@@H](O)[C@H](O)[C@H]2O)\C(=C/C)\[C@@H]1CC(=O)OC[C@H]3O[C@@H](OCCc4ccc(O)cc4)[C@H](O)[C@@H](O)[C@@H]3O	sample	1000	C3L-p2	43370	39570	FK-RX-p2-1000	1000	FK-RX-p2-1000 3 20	0	0		0	0	sample	FALSE	TRUE	320	Untagged	Included	Untagged	0.00715509	-17.7151	0.839724	0.817784	0.887477	-0.967506	0	0	44	0.114583	-0.051843	-1.195	1.69049	1.5528	-0.0532279	2	0	Plate included	Non hit	FK-RX	1
C21	21	3	CID 16193285	CHEMBL1318350	-	[I-].CCN1\C(=C\c2ccc3cc(C)ccc3[n+]2CC)\Sc4ccc5sccc5c14	sample	1000	C3L-p2	40727	36927	FK-RX-p2-1000	1000	FK-RX-p2-1000 3 21	0	0		0	0	sample	FALSE	TRUE	320	Untagged	Included	Untagged	0.00715509	-17.7151	0.839724	0.817784	0.839948	-1.63521	0	0	44	0.114583	-0.0757476	-1.69062	2.39162	2.20869	-0.26203	1	1	Plate included	Non hit	FK-RX	1
C22	22	3	7-(4-fluorophenyl)-5-phenyl-N-(2-phenylethyl)-7H-pyrrolo[2,3-d]pyrimidin-4-amine	CHEMBL1365766	477230-24-3	Fc1ccc(cc1)n2cc(c3ccccc3)c4c(NCCc5ccccc5)ncnc24	sample	1000	C3L-p2	47280	43480	FK-RX-p2-1000	1000	FK-RX-p2-1000 3 22	0	0		0	0	sample	FALSE	TRUE	320	Untagged	Included	Untagged	0.00715509	-17.7151	0.839724	0.817784	0.967962	0.163199	0	0	44	0.114583	-0.0141416	-0.355707	0.503196	0.442115	0.300361	3	0	Plate included	Non hit	FK-RX	1
C23	23	3	Abt-737	CHEMBL376408	852808-04-9	CN(C)CC[C@H](CSc1ccccc1)Nc2ccc(cc2[N+](=O)[O-])S(=O)(=O)NC(=O)c3ccc(cc3)N4CCN(Cc5ccccc5c6ccc(Cl)cc6)CC4	sample	1000	C3L-p2	38611	34811	FK-RX-p2-1000	1000	FK-RX-p2-1000 3 23	0	0		0	0	sample	FALSE	TRUE	320	Untagged	Included	Untagged	0.00715509	-17.7151	0.839724	0.817784	0.826698	-1.82136	0	0	44	0.114583	-0.0826531	-1.82879	2.58708	2.39154	-0.32024	1	1	Plate included	Non hit	FK-RX	1
C24	24	3	Cefamandole	CHEMBL1146	34444-01-4	Cn1nnnc1SCC2=C(N3[C@H](SC2)[C@H](NC(=O)[C@H](O)c4ccccc4)C3=O)C(=O)O	sample	1000	C3L-p2	40733	36933	FK-RX-p2-1000	1000	FK-RX-p2-1000 3 24	0	0		0	0	sample	FALSE	TRUE	320	Untagged	Included	Untagged	0.00715509	-17.7151	0.839724	0.817784	0.860106	-1.35203	0	0	44	0.114583	-0.0654481	-1.48042	2.09426	1.93052	-0.173474	1	1	Plate included	Non hit	FK-RX	1
D01	1	4	STS	N/A	N/A	N/A	pos	1000	C3L-p2	3753	-47	FK-RX-p2-1000	1000	FK-RX-p2-1000 4 1	0	0		0	0	pos	FALSE	TRUE	320	Untagged	Included	Untagged	0.00715509	-17.7151	0.839724	0.817784	-0.0474626	-14.102	1	1	44	0.114583		-10.9444	15.4824	14.4548	-4.1606	0	0	Plate included	Hit	FK-RX	1
D02	2	4	DMSO	N/A	N/A	N/A	neg	0.1	C3L-p2	46819	43019	FK-RX-p2-1000	0.1	FK-RX-p2-1000 4 2	0	0		0	0	neg	FALSE	TRUE	320	Untagged	Included	Untagged	0.00715509	-17.7151	0.839724	0.817784	0.964398	0.11313	0	0	44	0.114583	-0.0157436	-0.392872	0.555771	0.491298	0.284704	2	1	Plate included	Non hit	FK-RX	1
D03	3	4	DMSO	N/A	N/A	N/A	neg	0.1	C3L-p2	41934	38134	FK-RX-p2-1000	0.1	FK-RX-p2-1000 4 3	0	0		0	0	neg	FALSE	TRUE	320	Untagged	Included	Untagged	0.00715509	-17.7151	0.839724	0.817784	0.849622	-1.4993	0	0	44	0.114583	-0.0707741	-1.58974	2.24891	2.07519	-0.219529	1	1	Plate included	Non hit	FK-RX	1
D04	4	4	DMSO	N/A	N/A	N/A	neg	0.1	C3L-p2	47470	43670	FK-RX-p2-1000	0.1	FK-RX-p2-1000 4 4	0	0		0	0	neg	FALSE	TRUE	320	Untagged	Included	Untagged	0.00715509	-17.7151	0.839724	0.817784	0.979694	0.328011	0	0	44	0.114583	-0.00890958	-0.233371	0.330135	0.28022	0.3519	2	4	Plate included	Non hit	FK-RX	1
