## Supplementary TableS3 for "Drug combinations targeting FAK and MEK overcomes tumour heterogeneity in glioblastoma" (part 8 of 11)

### Sheet: C3L_data_QC (continued)
SPOTFIRE OUTPUT: C3L SCREEN raw and normalised data in cluding plate QC etc
D05	5	4	L-Tyrosinamide, N-((4-(1,1-dimethylethyl)phenyl)methyl)-N-methyl-L-leucyl-N-(1,1-dimethylethyl)-O-(phenylmethyl)-	CHEMBL299749	217171-01-2	CC(C)C[C@H](N(C)Cc1ccc(cc1)C(C)(C)C)C(=O)N[C@@H](Cc2ccc(OCc3ccccc3)cc2)C(=O)NC(C)(C)C	sample	1000	C3L-p2	47941	44141	FK-RX-p2-1000	1000	FK-RX-p2-1000 4 5	0	0		0	0	sample	FALSE	TRUE	320	Untagged	Included	Untagged	0.00715509	-17.7151	0.839724	0.817784	0.892596	-0.89559	0	0	44	0.114583	-0.0493452	-1.14162	1.61498	1.48216	-0.0307387	2	0	Plate included	Non hit	FK-RX	1
D06	6	4	4H-Pyrazolo(3,4-d)pyrimidin-4-one, 1-(2-chlorophenyl)-1,5-dihydro-6-((2R)-3,3,3-trifluoro-2-methylpropyl)-	CHEMBL1513993	794568-92-6	C[C@H](CC1=Nc2c(cnn2c3ccccc3Cl)C(=O)N1)C(F)(F)F	sample	1000	C3L-p2	49665	45865	FK-RX-p2-1000	1000	FK-RX-p2-1000 4 6	0	0		0	0	sample	FALSE	TRUE	320	Untagged	Included	Untagged	0.00715509	-17.7151	0.839724	0.817784	0.928554	-0.390426	0	0	44	0.114583	-0.0321927	-0.766648	1.08453	0.985939	0.127234	0	4	Plate included	Non hit	FK-RX	1
D07	7	4	A-674563	CHEMBL379218	552325-73-2	Cc1n[nH]c2ccc(cc12)c3cncc(OC[C@@H](N)Cc4ccccc4)c3	sample	1000	C3L-p2	46555	42755	FK-RX-p2-1000	1000	FK-RX-p2-1000 4 7	0	0		0	0	sample	FALSE	TRUE	320	Untagged	Included	Untagged	0.00715509	-17.7151	0.839724	0.817784	0.905513	-0.71413	0	0	44	0.114583	-0.0431055	-1.00692	1.42443	1.30391	0.0260069	0	3	Plate included	Non hit	FK-RX	1
D08	8	4	(S)-3-Hydroxy Midostaurin	CHEMBL1240703	179237-49-1	CO[C@@H]1[C@@H](C[C@H]2O[C@]1(C)n3c4ccccc4c5c6[C@H](O)NC(=O)c6c7c8ccccc8n2c7c35)N(C)C(=O)c9ccccc9	sample	1000	C3L-p2	43459	39659	FK-RX-p2-1000	1000	FK-RX-p2-1000 4 8	0	0		0	0	sample	FALSE	TRUE	320	Untagged	Included	Untagged	0.00715509	-17.7151	0.839724	0.817784	0.824046	-1.85862	0	0	44	0.114583	-0.0840486	-1.85645	2.6262	2.42814	-0.331891	1	1	Plate included	Non hit	FK-RX	1
D09	9	4	(2-Carbamimidoyl-1-benzothiophen-6-yl) thiophene-2-carboxylate	CHEMBL2220483	217099-44-0	NC(=N)c1cc2ccc(OC(=O)c3cccs3)cc2s1	sample	1000	C3L-p2	46996	43196	FK-RX-p2-1000	1000	FK-RX-p2-1000 4 9	0	0		0	0	sample	FALSE	TRUE	320	Untagged	Included	Untagged	0.00715509	-17.7151	0.839724	0.817784	0.898317	-0.815216	0	0	44	0.114583	-0.0465704	-1.08196	1.53058	1.40321	-0.00560443	2	0	Plate included	Non hit	FK-RX	1
D10	10	4	4-[6-(2-Chloro-6-cyclopropylbenzoyl)imidazo[1,5-a]pyrimidin-8-yl]-2-hydroxybenzoic acid	CHEMBL3596279	1677668-27-7	OC(=O)c1ccc(cc1O)c2nc(C(=O)c3c(Cl)cccc3C4CC4)n5cccnc25	sample	1000	C3L-p2	44907	41107	FK-RX-p2-1000	1000	FK-RX-p2-1000 4 10	0	0		0	0	sample	FALSE	TRUE	320	Untagged	Included	Untagged	0.00715509	-17.7151	0.839724	0.817784	0.876672	-1.1193	0	0	44	0.114583	-0.057163	-1.30767	1.84988	1.70191	-0.100696	1	2	Plate included	Non hit	FK-RX	1
D11	11	4	(2S)-2-[[4-[[(2R)-2-amino-3-sulfanylpropyl]amino]-2-phenylbenzoyl]amino]-4-methylsulfanylbutanoic acid	CHEMBL54044	1217471-51-6	CSCC[C@H](NC(=O)c1ccc(NC[C@@H](N)CS)cc1c2ccccc2)C(=O)O	sample	1000	C3L-p2	41416	37616	FK-RX-p2-1000	1000	FK-RX-p2-1000 4 11	0	0		0	0	sample	FALSE	TRUE	320	Untagged	Included	Untagged	0.00715509	-17.7151	0.839724	0.817784	0.803219	-2.15121	0	0	44	0.114583	-0.0951662	-2.07363	2.93344	2.71555	-0.42339	0	2	Plate included	Non hit	FK-RX	1
D12	12	4	(S)-3-(4-methoxyphenyl)-N-((S)-1-((R)-2-methyloxiran-2-yl)-1-oxo-3-phenylpropan-2-yl)-2-((S)-2-(2-morpholinoacetamido)propanamido)propanamide	CHEMBL3237875	960374-59-8	COc1ccc(C[C@H](NC(=O)[C@H](C)NC(=O)CN2CCOCC2)C(=O)N[C@@H](Cc3ccccc3)C(=O)[C@@]4(C)CO4)cc1	sample	1000	C3L-p2	18307	14507	FK-RX-p2-1000	1000	FK-RX-p2-1000 4 12	0	0		0	0	sample	FALSE	TRUE	320	Untagged	Included	Untagged	0.00715509	-17.7151	0.839724	0.817784	0.289348	-9.37034	1	1	44	0.114583	-0.538579	-7.4322	10.5139	9.80689	-2.68092	0	0	Plate included	Non hit	FK-RX	1
D13	13	4	4-({[({[(2R)-4-(3,4-Dichlorobenzyl)morpholin-2-yl]methyl}amino)carbonyl]amino}methyl)benzamide	CHEMBL2178574	408303-43-5	NC(=O)c1ccc(CNC(=O)NC[C@@H]2CN(Cc3ccc(Cl)c(Cl)c3)CCO2)cc1	sample	1000	C3L-p2	46519	42719	FK-RX-p2-1000	1000	FK-RX-p2-1000 4 13	0	0		0	0	sample	FALSE	TRUE	320	Untagged	Included	Untagged	0.00715509	-17.7151	0.839724	0.817784	0.92062	-0.501889	0	0	44	0.114583	-0.0359195	-0.849384	1.20157	1.09543	0.0923778	0	3	Plate included	Non hit	FK-RX	1
D14	14	4	7-Amino-2-phenylthieno[3,2-c]pyridin-4(5H)-one	CHEMBL3393171	1018454-97-1	NC1=CNC(=O)c2cc(sc12)c3ccccc3	sample	1000	C3L-p2	43298	39498	FK-RX-p2-1000	1000	FK-RX-p2-1000 4 14	0	0		0	0	sample	FALSE	TRUE	320	Untagged	Included	Untagged	0.00715509	-17.7151	0.839724	0.817784	0.891004	-0.917953	0	0	44	0.114583	-0.0501204	-1.15822	1.63846	1.50413	-0.0377319	2	0	Plate included	Non hit	FK-RX	1
D15	15	4	Tenapanor	CHEMBL3304485	1234423-95-0	CN1C[C@@H](c2cccc(c2)S(=O)(=O)NCCOCCOCCNC(=O)NCCCCNC(=O)NCCOCCOCCNS(=O)(=O)c3cccc(c3)[C@@H]4CN(C)Cc5c(Cl)cc(Cl)cc45)c6cc(Cl)cc(Cl)c6C1	sample	1000	C3L-p2	43029	39229	FK-RX-p2-1000	1000	FK-RX-p2-1000 4 15	0	0		0	0	sample	FALSE	TRUE	320	Untagged	Included	Untagged	0.00715509	-17.7151	0.839724	0.817784	0.884949	-1.00301	0	0	44	0.114583	-0.0530815	-1.22135	1.72777	1.58768	-0.0643306	1	2	Plate included	Non hit	FK-RX	1
D16	16	4	Calpain Inhibitor XII	CHEMBL132586	181769-57-3	CCCC(NC(=O)C(CC(C)C)NC(=O)OCc1ccccc1)C(=O)C(=O)NCc2ccccn2	sample	1000	C3L-p2	43578	39778	FK-RX-p2-1000	1000	FK-RX-p2-1000 4 16	0	0		0	0	sample	FALSE	TRUE	320	Untagged	Included	Untagged	0.00715509	-17.7151	0.839724	0.817784	0.943618	-0.178804	0	0	44	0.114583	-0.0252038	-0.609566	0.862316	0.778064	0.193412	1	4	Plate included	Non hit	FK-RX	1
D17	17	4	6-(Cyclopropylamino)pyridine-3-carboxylic acid	CHEMBL235615	960060-88-2	OC(=O)c1ccc(NC2CC2)nc1	sample	1000	C3L-p2	41108	37308	FK-RX-p2-1000	1000	FK-RX-p2-1000 4 17	0	0		0	0	sample	FALSE	TRUE	320	Untagged	Included	Untagged	0.00715509	-17.7151	0.839724	0.817784	0.882048	-1.04377	0	0	44	0.114583	-0.0545079	-1.25161	1.77058	1.62772	-0.0770783	1	2	Plate included	Non hit	FK-RX	1
D18	18	4	N-[2-(3-hydroxyphenyl)ethyl]-2-methoxyacetamide	CHEMBL3893538	-	COCC(=O)NCCc1cccc(O)c1	sample	1000	C3L-p2	40780	36980	FK-RX-p2-1000	1000	FK-RX-p2-1000 4 18	0	0		0	0	sample	FALSE	TRUE	320	Untagged	Included	Untagged	0.00715509	-17.7151	0.839724	0.817784	0.872907	-1.1722	0	0	44	0.114583	-0.0590323	-1.34694	1.90543	1.75387	-0.117238	1	2	Plate included	Non hit	FK-RX	1
D19	19	4	5-propan-2-yl-N-(1,3-thiazol-2-yl)-1,2-oxazole-3-carboxamide	CHEMBL4060907	-	CC(C)c1onc(c1)C(=O)Nc2nccs2	sample	1000	C3L-p2	44541	40741	FK-RX-p2-1000	1000	FK-RX-p2-1000 4 19	0	0		0	0	sample	FALSE	TRUE	320	Untagged	Included	Untagged	0.00715509	-17.7151	0.839724	0.817784	0.92861	-0.389642	0	0	44	0.114583	-0.0321666	-0.766066	1.08371	0.985169	0.127479	0	4	Plate included	Non hit	FK-RX	1
D20	20	4	5-(4-Hydroxy-3-methoxybenzylidene)rhodanine	CHEMBL1973098	5447-37-0	COc1cc(C=C2SC(=S)NC2=O)ccc1O	sample	1000	C3L-p2	43116	39316	FK-RX-p2-1000	1000	FK-RX-p2-1000 4 20	0	0		0	0	sample	FALSE	TRUE	320	Untagged	Included	Untagged	0.00715509	-17.7151	0.839724	0.817784	0.87565	-1.13366	0	0	44	0.114583	-0.0576696	-1.31833	1.86496	1.71602	-0.105187	1	2	Plate included	Non hit	FK-RX	1
D21	21	4	(S)-2-(4-chlorophenyl)-3-methyl-N-(5-methylthiazol-2-yl)butanamide	CHEMBL594524	-	CC(C)[C@H](C(=O)Nc1ncc(C)s1)c2ccc(Cl)cc2	sample	1000	C3L-p2	47448	43648	FK-RX-p2-1000	1000	FK-RX-p2-1000 4 21	0	0		0	0	sample	FALSE	TRUE	320	Untagged	Included	Untagged	0.00715509	-17.7151	0.839724	0.817784	0.992003	0.500931	0	0	44	0.114583	-0.00348715	-0.105017	0.148561	0.110362	0.405975	3	1	Plate included	Non hit	FK-RX	1
D22	22	4	2-(2-chlorophenyl)-N'-(5-nitro-2-oxo-3-indolyl)-4-quinolinecarbohydrazide	CHEMBL1309432	-	Oc1[nH]c2ccc(cc2c1N=NC(=O)c3cc(nc4ccccc34)c5ccccc5Cl)[N+](=O)[O-]	sample	1000	C3L-p2	43658	39858	FK-RX-p2-1000	1000	FK-RX-p2-1000 4 22	0	0		0	0	sample	FALSE	TRUE	320	Untagged	Included	Untagged	0.00715509	-17.7151	0.839724	0.817784	0.877002	-1.11466	0	0	44	0.114583	-0.0569994	-1.30423	1.84501	1.69735	-0.099245	1	2	Plate included	Non hit	FK-RX	1
D23	23	4	1-Benzyl-3-[4-(4-hydroxyphenyl)piperazin-1-yl]pyrrolidine-2,5-dione	CHEMBL201911	-	Oc1ccc(cc1)N2CCN(CC2)C3CC(=O)N(Cc4ccccc4)C3=O	sample	1000	C3L-p2	39580	35780	FK-RX-p2-1000	1000	FK-RX-p2-1000 4 23	0	0		0	0	sample	FALSE	TRUE	320	Untagged	Included	Untagged	0.00715509	-17.7151	0.839724	0.817784	0.843606	-1.58382	0	0	44	0.114583	-0.0738603	-1.65248	2.33766	2.15821	-0.24596	1	1	Plate included	Non hit	FK-RX	1
D24	24	4	e-64	CHEMBL374508	66701-25-5	CC(C)C[C@H](NC(=O)[C@H]1O[C@@H]1C(=O)O)C(=O)NCCCCN=C(N)N	sample	1000	C3L-p2	44752	40952	FK-RX-p2-1000	1000	FK-RX-p2-1000 4 24	0	0		0	0	sample	FALSE	TRUE	320	Untagged	Included	Untagged	0.00715509	-17.7151	0.839724	0.817784	0.948675	-0.107755	0	0	44	0.114583	-0.0228824	-0.556828	0.787711	0.708272	0.21563	1	4	Plate included	Non hit	FK-RX	1
E01	1	5	STS	N/A	N/A	N/A	pos	1000	C3L-p2	4147	347	FK-RX-p2-1000	1000	FK-RX-p2-1000 5 1	0	0		0	0	pos	FALSE	TRUE	320	Untagged	Included	Untagged	0.00715509	-17.7151	0.839724	0.817784	-0.0156525	-13.6551	1	1	44	0.114583		-10.6127	15.0131	14.0158	-4.02085	0	0	Plate included	Hit	FK-RX	1
E02	2	5	DMSO	N/A	N/A	N/A	neg	0.1	C3L-p2	46789	42989	FK-RX-p2-1000	0.1	FK-RX-p2-1000 5 2	0	0		0	0	neg	FALSE	TRUE	320	Untagged	Included	Untagged	0.00715509	-17.7151	0.839724	0.817784	0.986246	0.420062	0	0	44	0.114583	-0.00601463	-0.165044	0.233478	0.189799	0.380686	4	0	Plate included	Non hit	FK-RX	1
E03	3	5	DMSO	N/A	N/A	N/A	neg	0.1	C3L-p2	47409	43609	FK-RX-p2-1000	0.1	FK-RX-p2-1000 5 3	0	0		0	0	neg	FALSE	TRUE	320	Untagged	Included	Untagged	0.00715509	-17.7151	0.839724	0.817784	1.00081	0.62471	0	0	44	0.114583	0.00035317	-0.0131386	0.0185864	0.0112267	0.444683	4	1	Plate included	Non hit	FK-RX	1
E04	4	5	DMSO	N/A	N/A	N/A	neg	0.1	C3L-p2	49503	45703	FK-RX-p2-1000	0.1	FK-RX-p2-1000 5 4	0	0		0	0	neg	FALSE	TRUE	320	Untagged	Included	Untagged	0.00715509	-17.7151	0.839724	0.817784	1.05001	1.31589	0	0	44	0.114583	0.0211948	0.49991	0.707191	0.690176	0.660827	4	4	Plate included	Non hit	FK-RX	1
E05	5	5	USP7/USP47 inhibitor	CHEMBL2159508	1247825-37-1	CS(=O)(=O)c1ccc(NC(=O)c2cc(C#N)c(Sc3c(Cl)cncc3Cl)s2)cc1	sample	1000	C3L-p2	49809	46009	FK-RX-p2-1000	1000	FK-RX-p2-1000 5 5	0	0		0	0	sample	FALSE	TRUE	320	Untagged	Included	Untagged	0.00715509	-17.7151	0.839724	0.817784	0.959038	0.0378306	0	0	44	0.114583	-0.018164	-0.448764	0.634839	0.565264	0.261157	2	2	Plate included	Non hit	FK-RX	1
E06	6	5	N-(2-phenylethyl)-2-(pyridin-3-yl)quinazolin-4-amine	CHEMBL1193417	157862-92-5	C(Cc1ccccc1)Nc2nc(nc3ccccc23)c4cccnc4	sample	1000	C3L-p2	48660	44860	FK-RX-p2-1000	1000	FK-RX-p2-1000 5 6	0	0		0	0	sample	FALSE	TRUE	320	Untagged	Included	Untagged	0.00715509	-17.7151	0.839724	0.817784	0.927494	-0.405321	0	0	44	0.114583	-0.0326888	-0.777704	1.10017	1.00057	0.122576	0	4	Plate included	Non hit	FK-RX	1
E07	7	5	(2R)-3-cyclopentyl-2-(4-methylsulfonylphenyl)-N-(2-thiazolyl)propanamide	CHEMBL1096435	300353-13-3	CS(=O)(=O)c1ccc(cc1)[C@@H](CC2CCCC2)C(=O)Nc3nccs3	sample	1000	C3L-p2	45424	41624	FK-RX-p2-1000	1000	FK-RX-p2-1000 5 7	0	0		0	0	sample	FALSE	TRUE	320	Untagged	Included	Untagged	0.00715509	-17.7151	0.839724	0.817784	0.901492	-0.770614	0	0	44	0.114583	-0.0450382	-1.04885	1.48375	1.3594	0.00834326	2	0	Plate included	Non hit	FK-RX	1
E08	8	5	2-methoxy-N-(6-methylpyridin-2-yl)-4-(methylsulfanyl)benzamide	CHEMBL1463447	349575-43-5	COc1cc(SC)ccc1C(=O)Nc2cccc(C)n2	sample	1000	C3L-p2	45511	41711	FK-RX-p2-1000	1000	FK-RX-p2-1000 5 8	0	0		0	0	sample	FALSE	TRUE	320	Untagged	Included	Untagged	0.00715509	-17.7151	0.839724	0.817784	0.894812	-0.86446	0	0	44	0.114583	-0.0482683	-1.11851	1.58229	1.45158	-0.0210037	2	0	Plate included	Non hit	FK-RX	1
E09	9	5	(1-(4-(Naphthalen-2-yl)pyrimidin-2-yl)piperidin-4-yl)methanamine	CHEMBL570667	2108968-58-5	NCC1CCN(CC1)c2nccc(n2)c3ccc4ccccc4c3	sample	1000	C3L-p2	44367	40567	FK-RX-p2-1000	1000	FK-RX-p2-1000 5 9	0	0		0	0	sample	FALSE	TRUE	320	Untagged	Included	Untagged	0.00715509	-17.7151	0.839724	0.817784	0.8591	-1.36616	0	0	44	0.114583	-0.0659563	-1.49091	2.1091	1.9444	-0.177893	1	1	Plate included	Non hit	FK-RX	1
E10	10	5	6-Chloranyl-2-Methyl-4-Phenyl-Quinoline-3-Carboxylic Acid	CHEMBL1738980	312758-85-3	Cc1nc2ccc(Cl)cc2c(c3ccccc3)c1C(=O)O	sample	1000	C3L-p2	49873	46073	FK-RX-p2-1000	1000	FK-RX-p2-1000 5 10	0	0		0	0	sample	FALSE	TRUE	320	Untagged	Included	Untagged	0.00715509	-17.7151	0.839724	0.817784	1.0159	0.836703	0	0	44	0.114583	0.00685249	0.144218	0.204017	0.219467	0.510976	4	2	Plate included	Non hit	FK-RX	1
E11	11	5	2-bromo-4,5-dimethoxy-N-[3-[(3R)-1-methylpyrrolidin-3-yl]oxy-4-(trifluoromethyl)phenyl]benzenesulfonamide	CHEMBL522770	733734-61-7	COc1cc(Br)c(cc1OC)S(=O)(=O)Nc2ccc(c(O[C@@H]3CCN(C)C3)c2)C(F)(F)F	sample	1000	C3L-p2	43945	40145	FK-RX-p2-1000	1000	FK-RX-p2-1000 5 11	0	0		0	0	sample	FALSE	TRUE	320	Untagged	Included	Untagged	0.00715509	-17.7151	0.839724	0.817784	0.885192	-0.999606	0	0	44	0.114583	-0.0529626	-1.21883	1.7242	1.58434	-0.0632661	1	2	Plate included	Non hit	FK-RX	1
E12	12	5	Clotrimazole	CHEMBL104	23593-75-1	Clc1ccccc1C(c2ccccc2)(c3ccccc3)n4ccnc4	sample	1000	C3L-p2	46054	42254	FK-RX-p2-1000	1000	FK-RX-p2-1000 5 12	0	0		0	0	sample	FALSE	TRUE	320	Untagged	Included	Untagged	0.00715509	-17.7151	0.839724	0.817784	0.963833	0.105187	0	0	44	0.114583	-0.0159982	-0.398767	0.564111	0.4991	0.28222	2	1	Plate included	Non hit	FK-RX	1
E13	13	5		CHEMBL151454	57438-34-3	Cc1ccc(OC(=O)c2ccc(NC(N)=N)cc2)cc1	sample	1000	C3L-p2	37686	33886	FK-RX-p2-1000	1000	FK-RX-p2-1000 5 13	0	0		0	0	sample	FALSE	TRUE	320	Untagged	Included	Untagged	0.00715509	-17.7151	0.839724	0.817784	0.735636	-3.10064	0	0	44	0.114583	-0.133337	-2.77837	3.93039	3.64818	-0.720292	0	2	Plate included	Non hit	FK-RX	1
E14	14	5	2-{[3-(4-Methylphenyl)acryloyl]amino}benzamide	CHEMBL1309377	188544-10-7	Cc1ccc(\C=C\C(=O)Nc2ccccc2C(=O)N)cc1	sample	1000	C3L-p2	40348	36548	FK-RX-p2-1000	1000	FK-RX-p2-1000 5 14	0	0		0	0	sample	FALSE	TRUE	320	Untagged	Included	Untagged	0.00715509	-17.7151	0.839724	0.817784	0.844245	-1.57485	0	0	44	0.114583	-0.0735316	-1.64582	2.32823	2.1494	-0.243154	1	1	Plate included	Non hit	FK-RX	1
E15	15	5	Vidarabine	CHEMBL1090	5536-17-4	Nc1ncnc2c1ncn2[C@@H]3O[C@H](CO)[C@@H](O)[C@@H]3O	sample	1000	C3L-p2	42252	38452	FK-RX-p2-1000	1000	FK-RX-p2-1000 5 15	0	0		0	0	sample	FALSE	TRUE	320	Untagged	Included	Untagged	0.00715509	-17.7151	0.839724	0.817784	0.889246	-0.942647	0	0	44	0.114583	-0.050978	-1.17655	1.66439	1.52839	-0.0454541	2	0	Plate included	Non hit	FK-RX	1
E16	16	5	1-(1H-benzimidazol-2-yl)-4-benzyl-3-methyl-1H-pyrazol-5-ol	CHEMBL3145429	906775-23-3	CC1=C(Cc2ccccc2)C(=O)N(N1)c3nc4ccccc4[nH]3	sample	1000	C3L-p2	39550	35750	FK-RX-p2-1000	1000	FK-RX-p2-1000 5 16	0	0		0	0	sample	FALSE	TRUE	320	Untagged	Included	Untagged	0.00715509	-17.7151	0.839724	0.817784	0.871531	-1.19153	0	0	44	0.114583	-0.0597174	-1.36128	1.92572	1.77286	-0.123282	1	2	Plate included	Non hit	FK-RX	1
E17	17	5	Sodium Orthovanad	CHEMBL179166	13721-39-6	[Na+].[Na+].[Na+].[O-][V](=O)([O-])[O-]	sample	1000	C3L-p2	40947	37147	FK-RX-p2-1000	1000	FK-RX-p2-1000 5 17	0	0		0	0	sample	FALSE	TRUE	320	Untagged	Included	Untagged	0.00715509	-17.7151	0.839724	0.817784	0.900818	-0.780083	0	0	44	0.114583	-0.045363	-1.05588	1.49369	1.3687	0.00538212	2	0	Plate included	Non hit	FK-RX	1
E18	18	5	Corticosterone	CHEMBL110739	50-22-6	C[C@]12C[C@H](O)[C@H]3[C@@H](CCC4=CC(=O)CC[C@]34C)[C@@H]1CC[C@@H]2C(=O)CO	sample	1000	C3L-p2	40063	36263	FK-RX-p2-1000	1000	FK-RX-p2-1000 5 18	0	0		0	0	sample	FALSE	TRUE	320	Untagged	Included	Untagged	0.00715509	-17.7151	0.839724	0.817784	0.878613	-1.09203	0	0	44	0.114583	-0.0562024	-1.28743	1.82125	1.67512	-0.0921679	1	2	Plate included	Non hit	FK-RX	1
E19	19	5	2-{3-[(1,3-Benzodioxol-5-ylamino)carbonyl]phenyl}acetic acid	CHEMBL3917902	860787-21-9	OC(=O)Cc1cccc(c1)C(=O)Nc2ccc3OCOc3c2	sample	1000	C3L-p2	40343	36543	FK-RX-p2-1000	1000	FK-RX-p2-1000 5 19	0	0		0	0	sample	FALSE	TRUE	320	Untagged	Included	Untagged	0.00715509	-17.7151	0.839724	0.817784	0.852528	-1.45848	0	0	44	0.114583	-0.0692911	-1.55943	2.20604	2.03508	-0.206762	1	1	Plate included	Non hit	FK-RX	1
E20	20	5	(5-Phenylfuran-2-yl)methanamine	CHEMBL214859	859239-22-8	NCc1oc(cc1)c2ccccc2	sample	1000	C3L-p2	46245	42445	FK-RX-p2-1000	1000	FK-RX-p2-1000 5 20	0	0		0	0	sample	FALSE	TRUE	320	Untagged	Included	Untagged	0.00715509	-17.7151	0.839724	0.817784	0.97172	0.21599	0	0	44	0.114583	-0.0124588	-0.316521	0.447762	0.390258	0.31687	3	0	Plate included	Non hit	FK-RX	1
E21	21	5	4-(4-Fluorophenoxy)benzaldehyde semicarbazone	CHEMBL287833	181144-66-1	NC(=O)N\N=C\c1ccc(Oc2ccc(F)cc2)cc1	sample	1000	C3L-p2	41795	37995	FK-RX-p2-1000	1000	FK-RX-p2-1000 5 21	0	0		0	0	sample	FALSE	TRUE	320	Untagged	Included	Untagged	0.00715509	-17.7151	0.839724	0.817784	0.881735	-1.04817	0	0	44	0.114583	-0.0546619	-1.25487	1.77519	1.63204	-0.0784524	1	2	Plate included	Non hit	FK-RX	1
E22	22	5	5-methyl-3-[[(2R)-4-(1,3-thiazol-2-ylmethyl)morpholin-2-yl]methyl]triazolo[4,5-d]pyrimidin-7-amine	CHEMBL2070735	1305116-67-9	Cc1nc(N)c2nnn(C[C@H]3CN(Cc4nccs4)CCO3)c2n1	sample	1000	C3L-p2	43548	39748	FK-RX-p2-1000	1000	FK-RX-p2-1000 5 22	0	0		0	0	sample	FALSE	TRUE	320	Untagged	Included	Untagged	0.00715509	-17.7151	0.839724	0.817784	0.89697	-0.834134	0	0	44	0.114583	-0.0472219	-1.096	1.55044	1.42179	-0.0115203	2	0	Plate included	Non hit	FK-RX	1
E23	23	5	1,4-Phenylenebis(methylene)selenocyanate	CHEMBL113478	85539-83-9	N#C[Se]Cc1ccc(C[Se]C#N)cc1	sample	1000	C3L-p2	27465	23665	FK-RX-p2-1000	1000	FK-RX-p2-1000 5 23	0	0		0	0	sample	FALSE	TRUE	320	Untagged	Included	Untagged	0.00715509	-17.7151	0.839724	0.817784	0.58151	-5.26589	1	1	44	0.114583	-0.235443	-4.38558	6.20401	5.7751	-1.3974	0	1	Plate included	Non hit	FK-RX	1
E24	24	5	1-Phenyl-3-(1,3,4-thiadiazol-2-yl)thiourea	CHEMBL1253381	-	S=C(Nc1ccccc1)Nc2nncs2	sample	1000	C3L-p2	37286	33486	FK-RX-p2-1000	1000	FK-RX-p2-1000 5 24	0	0		0	0	sample	FALSE	TRUE	320	Untagged	Included	Untagged	0.00715509	-17.7151	0.839724	0.817784	0.79581	-2.25529	0	0	44	0.114583	-0.0991905	-2.15089	3.04272	2.81779	-0.455937	0	2	Plate included	Non hit	FK-RX	1
F01	1	6	STS	N/A	N/A	N/A	pos	1000	C3L-p2	3979	179	FK-RX-p2-1000	1000	FK-RX-p2-1000 6 1	0	0		0	0	pos	FALSE	TRUE	320	Untagged	Included	Untagged	0.00715509	-17.7151	0.839724	0.817784	0.0262372	-13.0667	1	1	44	0.114583	-1.58108	-10.1759	14.3952	13.4378	-3.83682	0	0	Plate included	Non hit	FK-RX	1
F02	2	6	DMSO	N/A	N/A	N/A	neg	0.1	C3L-p2	52003	48203	FK-RX-p2-1000	0.1	FK-RX-p2-1000 6 2	0	0		0	0	neg	FALSE	TRUE	320	Untagged	Included	Untagged	0.00715509	-17.7151	0.839724	0.817784	1.15459	2.78503	0	0	44	0.114583	0.0624275	1.59041	2.24986	2.13331	1.12025	4	4	Plate included	Non hit	FK-RX	1
F03	3	6	DMSO	N/A	N/A	N/A	neg	0.1	C3L-p2	49596	45796	FK-RX-p2-1000	0.1	FK-RX-p2-1000 6 3	0	0		0	0	neg	FALSE	TRUE	320	Untagged	Included	Untagged	0.00715509	-17.7151	0.839724	0.817784	1.09804	1.99053	0	0	44	0.114583	0.0406163	1.00068	1.4156	1.35287	0.871797	4	4	Plate included	Non hit	FK-RX	1
F04	4	6	DMSO	N/A	N/A	N/A	neg	0.1	C3L-p2	47715	43915	FK-RX-p2-1000	0.1	FK-RX-p2-1000 6 4	0	0		0	0	neg	FALSE	TRUE	320	Untagged	Included	Untagged	0.00715509	-17.7151	0.839724	0.817784	1.05384	1.36966	0	0	44	0.114583	0.0227747	0.539816	0.763644	0.742985	0.677639	4	4	Plate included	Non hit	FK-RX	1
F05	5	6	Brivudine	CHEMBL31634	69304-47-8	OC[C@H]1O[C@H](C[C@@H]1O)N2C=C(\C=C\Br)C(=O)NC2=O	sample	1000	C3L-p2	45461	41661	FK-RX-p2-1000	1000	FK-RX-p2-1000 6 5	0	0		0	0	sample	FALSE	TRUE	320	Untagged	Included	Untagged	0.00715509	-17.7151	0.839724	0.817784	0.902717	-0.753409	0	0	44	0.114583	-0.0444486	-1.03608	1.46568	1.3425	0.0137236	2	0	Plate included	Non hit	FK-RX	1
F06	6	6	(2R,4R)-1-[[5-chloro-2-[(3-cyanophenyl)methoxy]-4-[[3-(2,3-dihydro-1,4-benzodioxin-6-yl)-2-methylphenyl]methoxy]phenyl]methyl]-4-hydroxypyrrolidine-2-carboxylic acid	CHEMBL4071326	1818314-88-3	Cc1c(COc2cc(OCc3cccc(c3)C#N)c(CN4C[C@H](O)C[C@@H]4C(=O)O)cc2Cl)cccc1c5ccc6OCCOc6c5	sample	1000	C3L-p2	46933	43133	FK-RX-p2-1000	1000	FK-RX-p2-1000 6 6	0	0		0	0	sample	FALSE	TRUE	320	Untagged	Included	Untagged	0.00715509	-17.7151	0.839724	0.817784	0.932754	-0.331424	0	0	44	0.114583	-0.0302328	-0.722852	1.02257	0.927982	0.145685	0	4	Plate included	Non hit	FK-RX	1
F07	7	6	eIF4A3-IN-2	CHEMBL4070071	2095677-20-4	Clc1ccc(cc1)[C@H]2CN(CCN2C(=O)c3ccc(Br)cc3)C(=O)c4cnn5cc(Br)ccc45	sample	1000	C3L-p2	45513	41713	FK-RX-p2-1000	1000	FK-RX-p2-1000 6 7	0	0		0	0	sample	FALSE	TRUE	320	Untagged	Included	Untagged	0.00715509	-17.7151	0.839724	0.817784	0.94942	-0.0972953	0	0	44	0.114583	-0.0225417	-0.549065	0.776728	0.697998	0.218901	1	4	Plate included	Non hit	FK-RX	1
F08	8	6	AP-1/NF-kappaB activation inhibitor 1	CHEMBL42719	188936-12-1	CCOC(=O)c1cnc(nc1NN2C(=O)C=C(C)C2=O)C(F)(F)F	sample	1000	C3L-p2	46710	42910	FK-RX-p2-1000	1000	FK-RX-p2-1000 6 8	0	0		0	0	sample	FALSE	TRUE	320	Untagged	Included	Untagged	0.00715509	-17.7151	0.839724	0.817784	0.96882	0.175246	0	0	44	0.114583	-0.013757	-0.346764	0.490545	0.430281	0.304129	3	0	Plate included	Non hit	FK-RX	1
F09	9	6	(S,S)-2-{1-Carboxy-2-[3-(3,5-dichloro-benzyl)-3H-imidazol-4-YL]-ethylamino}-4-methyl-pentanoic acid	CHEMBL429844	305335-31-3	CC(C)C[C@H](N[C@@H](Cc1cncn1Cc2cc(Cl)cc(Cl)c2)C(=O)O)C(=O)O	sample	1000	C3L-p2	43557	39757	FK-RX-p2-1000	1000	FK-RX-p2-1000 6 9	0	0		0	0	sample	FALSE	TRUE	320	Untagged	Included	Untagged	0.00715509	-17.7151	0.839724	0.817784	0.885905	-0.98958	0	0	44	0.114583	-0.0526126	-1.21138	1.71367	1.57449	-0.0601308	1	2	Plate included	Non hit	FK-RX	1
F10	10	6	6-(3-Oxidanylpropyl)-2-(1,3,6-Trimethyl-2-Oxidanylidene-Benzimidazol-5-Yl)benzo[de]isoquinoline-1,3-Dione	CHEMBL4086276	2080306-23-4	CN1C(=O)N(C)c2cc(N3C(=O)c4cccc5c(CCCO)ccc(C3=O)c45)c(C)cc12	sample	1000	C3L-p2	35017	31217	FK-RX-p2-1000	1000	FK-RX-p2-1000 6 10	0	0		0	0	sample	FALSE	TRUE	320	Untagged	Included	Untagged	0.00715509	-17.7151	0.839724	0.817784	0.71269	-3.423	0	0	44	0.114583	-0.147099	-3.01765	4.26888	3.96483	-0.8211	0	2	Plate included	Non hit	FK-RX	1
F11	11	6	Phorbol 12,13-dibutyrate	CHEMBL27768	37558-16-0	CCCC(=O)O[C@@H]1[C@@H](C)[C@@]2(O)[C@@H](C=C(CO)C[C@@]3(O)[C@H]2C=C(C)C3=O)[C@@H]4C(C)(C)[C@]14OC(=O)CCC	sample	1000	C3L-p2	30718	26918	FK-RX-p2-1000	1000	FK-RX-p2-1000 6 11	0	0		0	0	sample	FALSE	TRUE	320	Untagged	Included	Untagged	0.00715509	-17.7151	0.839724	0.817784	0.620253	-4.72161	1	1	44	0.114583	-0.207431	-3.98158	5.63249	5.24046	-1.2272	0	1	Plate included	Non hit	FK-RX	1
F12	12	6	{(2R)-1-[4-({3-Methyl-5-[(phenylsulfonyl)methyl]phenoxy}methyl)benzyl]pyrrolidin-2-YL}methanol	CHEMBL3134157	1415562-83-2	Cc1cc(CS(=O)(=O)c2ccccc2)cc(OCc3ccc(CN4CCC[C@@H]4CO)cc3)c1	sample	1000	C3L-p2	38743	34943	FK-RX-p2-1000	1000	FK-RX-p2-1000 6 12	0	0		0	0	sample	FALSE	TRUE	320	Untagged	Included	Untagged	0.00715509	-17.7151	0.839724	0.817784	0.837894	-1.66408	0	0	44	0.114583	-0.0768111	-1.71204	2.42192	2.23704	-0.271056	1	1	Plate included	Non hit	FK-RX	1
F13	13	6	Pamiparib	CHEMBL4112930	1446261-44-4	C[C@]12CCCN1CC3=NNC(=O)c4cc(F)cc5[nH]c2c3c45	sample	1000	C3L-p2	34673	30873	FK-RX-p2-1000	1000	FK-RX-p2-1000 6 13	0	0		0	0	sample	FALSE	TRUE	320	Untagged	Included	Untagged	0.00715509	-17.7151	0.839724	0.817784	0.710681	-3.45122	0	0	44	0.114583	-0.148325	-3.0386	4.29852	3.99255	-0.829925	0	2	Plate included	Non hit	FK-RX	1
F14	14	6	PF 05085727-Bio-X	CHEMBL2381192	1415637-72-7	Cn1ncc(c2nn(C)c3ncnc(N4CCC4)c23)c1c5ccc(cc5)C(F)(F)F	sample	1000	C3L-p2	42600	38800	FK-RX-p2-1000	1000	FK-RX-p2-1000 6 14	0	0		0	0	sample	FALSE	TRUE	320	Untagged	Included	Untagged	0.00715509	-17.7151	0.839724	0.817784	0.942994	-0.187572	0	0	44	0.114583	-0.0254911	-0.616075	0.871522	0.786676	0.19067	1	4	Plate included	Non hit	FK-RX	1
F15	15	6	Angiotensin IV	CHEMBL261120	12676-15-2	CC[C@H](C)[C@H](NC(=O)[C@H](Cc1ccc(O)cc1)NC(=O)[C@@H](N)C(C)C)C(=O)N[C@@H](Cc2cnc[nH]2)C(=O)N3CCC[C@H]3C(=O)N[C@@H](Cc4ccccc4)C(=O)O	sample	1000	C3L-p2	40162	36362	FK-RX-p2-1000	1000	FK-RX-p2-1000 6 15	0	0		0	0	sample	FALSE	TRUE	320	Untagged	Included	Untagged	0.00715509	-17.7151	0.839724	0.817784	0.885977	-0.988569	0	0	44	0.114583	-0.0525774	-1.21063	1.71261	1.57349	-0.0598147	1	2	Plate included	Non hit	FK-RX	1
F16	16	6	(R)-N-(1-(3-(cyclopentyloxy)phenyl)ethyl)-3-((2,4-dioxo-3,4-dihydropyrimidin-1(2H)-yl)methoxy)propane-1-sulfonamide	CHEMBL3659894	1198221-21-4	C[C@@H](NS(=O)(=O)CCCOCN1C=CC(=O)NC1=O)c2cccc(OC3CCCC3)c2	sample	1000	C3L-p2	36268	32468	FK-RX-p2-1000	1000	FK-RX-p2-1000 6 16	0	0		0	0	sample	FALSE	TRUE	320	Untagged	Included	Untagged	0.00715509	-17.7151	0.839724	0.817784	0.840255	-1.6309	0	0	44	0.114583	-0.0755889	-1.68742	2.38709	2.20446	-0.260682	1	1	Plate included	Non hit	FK-RX	1
F17	17	6	CID 49847690	CHEMBL3108827	1258392-53-8	CN[C@@H](C)C(=O)N[C@@H](C1CCCCC1)C(=O)N2CCC[C@H]2C(=O)N[C@@H]3[C@@H](Cc4ccccc34)OCC#CC#CCO[C@@H]5Cc6ccccc6[C@@H]5NC(=O)[C@@H]7CCCN7C(=O)[C@@H](NC(=O)[C@H](C)NC)C8CCCCC8	sample	1000	C3L-p2	41753	37953	FK-RX-p2-1000	1000	FK-RX-p2-1000 6 17	0	0		0	0	sample	FALSE	TRUE	320	Untagged	Included	Untagged	0.00715509	-17.7151	0.839724	0.817784	0.965592	0.129902	0	0	44	0.114583	-0.0152063	-0.380422	0.538159	0.474823	0.289949	2	1	Plate included	Non hit	FK-RX	1
F18	18	6	CID 72793898	CHEMBL3134377	2101305-84-2	Cc1ccc(cc1)c2ncc(OC[C@@H]3CCNC3)cc2c4ccc(cc4)C#N	sample	1000	C3L-p2	42203	38403	FK-RX-p2-1000	1000	FK-RX-p2-1000 6 18	0	0		0	0	sample	FALSE	TRUE	320	Untagged	Included	Untagged	0.00715509	-17.7151	0.839724	0.817784	0.97473	0.258282	0	0	44	0.114583	-0.0111154	-0.285129	0.403354	0.348715	0.330095	2	4	Plate included	Non hit	FK-RX	1
F19	19	6	4-acetamido-N-(2-amino-5-thiophen-2-ylphenyl)benzamide	CHEMBL235842	849234-64-6	CC(=O)Nc1ccc(cc1)C(=O)Nc2cc(ccc2N)c3cccs3	sample	1000	C3L-p2	38718	34918	FK-RX-p2-1000	1000	FK-RX-p2-1000 6 19	0	0		0	0	sample	FALSE	TRUE	320	Untagged	Included	Untagged	0.00715509	-17.7151	0.839724	0.817784	0.860185	-1.35091	0	0	44	0.114583	-0.0654081	-1.47959	2.09309	1.92942	-0.173125	1	1	Plate included	Non hit	FK-RX	1
F20	20	6	Chaetocin	CHEMBL1089316	28097-03-2	CN1C(=O)[C@@]23C[C@]4([C@H](Nc5ccccc45)N2C(=O)[C@]1(CO)SS3)[C@]67C[C@]89SS[C@](CO)(N(C)C8=O)C(=O)N9[C@H]6Nc%10ccccc7%10	sample	1000	C3L-p2	5346	1546	FK-RX-p2-1000	1000	FK-RX-p2-1000 6 20	0	0		0	0	sample	FALSE	TRUE	320	Untagged	Included	Untagged	0.00715509	-17.7151	0.839724	0.817784	0.0566111	-12.64	1	1	44	0.114583	-1.2471	-9.85915	13.9471	13.0186	-3.70338	0	0	Plate included	Non hit	FK-RX	1
F21	21	6	5-Chloro-4-Hydroxybiphenyl-3-Carboxylic Acid	CHEMBL1275703	1038713-54-0	OC(=O)c1cc(cc(Cl)c1O)c2ccccc2	sample	1000	C3L-p2	43616	39816	FK-RX-p2-1000	1000	FK-RX-p2-1000 6 21	0	0		0	0	sample	FALSE	TRUE	320	Untagged	Included	Untagged	0.00715509	-17.7151	0.839724	0.817784	0.970357	0.196846	0	0	44	0.114583	-0.0130683	-0.330731	0.467865	0.409064	0.310883	3	0	Plate included	Non hit	FK-RX	1
F22	22	6	N-[1-(4-Fluorophenyl)cyclopropyl]-4-[(Trans-4-Hydroxycyclohexyl)amino]imidazo[1,2-A]quinoxaline-8-Carboxamide	CHEMBL2420555	-	O[C@@H]1CC[C@H](CC1)Nc2nc3ccc(cc3n4ccnc24)C(=O)NC5(CC5)c6ccc(F)cc6	sample	1000	C3L-p2	40526	36726	FK-RX-p2-1000	1000	FK-RX-p2-1000 6 22	0	0		0	0	sample	FALSE	TRUE	320	Untagged	Included	Untagged	0.00715509	-17.7151	0.839724	0.817784	0.871804	-1.18769	0	0	44	0.114583	-0.0595813	-1.35844	1.92169	1.76909	-0.122083	1	2	Plate included	Non hit	FK-RX	1
F23	23	6	Sch-37370	CHEMBL10971	117796-52-8	CC(=O)N1CCC(=C2c3ccc(Cl)cc3CCc4cccnc24)CC1	sample	1000	C3L-p2	39583	35783	FK-RX-p2-1000	1000	FK-RX-p2-1000 6 23	0	0		0	0	sample	FALSE	TRUE	320	Untagged	Included	Untagged	0.00715509	-17.7151	0.839724	0.817784	0.912066	-0.622058	0	0	44	0.114583	-0.0399736	-0.938583	1.32775	1.21347	0.054799	0	3	Plate included	Non hit	FK-RX	1
F24	24	6	N-[4,5-bis(furan-2-yl)-1,3-thiazol-2-yl]-5-nitrofuran-2-carboxamide	CHEMBL1299566	-	[O-][N+](=O)c1oc(cc1)C(=O)Nc2nc(c3occc3)c(s2)c4occc4	sample	1000	C3L-p2	36801	33001	FK-RX-p2-1000	1000	FK-RX-p2-1000 6 24	0	0		0	0	sample	FALSE	TRUE	320	Untagged	Included	Untagged	0.00715509	-17.7151	0.839724	0.817784	0.830252	-1.77143	0	0	44	0.114583	-0.0807902	-1.79173	2.53465	2.3425	-0.304628	1	1	Plate included	Non hit	FK-RX	1
G01	1	7	STS	N/A	N/A	N/A	pos	1000	C3L-p2	4254	454	FK-RX-p2-1000	1000	FK-RX-p2-1000 7 1	0	0		0	0	pos	FALSE	TRUE	320	Untagged	Included	Untagged	0.00715509	-17.7151	0.839724	0.817784	0.0217231	-13.1301	1	1	44	0.114583	-1.66308	-10.223	14.4618	13.5001	-3.85665	0	0	Plate included	Hit	FK-RX	1
G02	2	7	DMSO	N/A	N/A	N/A	neg	0.1	C3L-p2	48688	44888	FK-RX-p2-1000	0.1	FK-RX-p2-1000 7 2	0	0		0	0	neg	FALSE	TRUE	320	Untagged	Included	Untagged	0.00715509	-17.7151	0.839724	0.817784	1.06573	1.53663	0	0	44	0.114583	0.0276455	0.663759	0.938979	0.907008	0.729856	4	4	Plate included	Non hit	FK-RX	1
G03	3	7	DMSO	N/A	N/A	N/A	neg	0.1	C3L-p2	45856	42056	FK-RX-p2-1000	0.1	FK-RX-p2-1000 7 3	0	0		0	0	neg	FALSE	TRUE	320	Untagged	Included	Untagged	0.00715509	-17.7151	0.839724	0.817784	0.999186	0.601852	0	0	44	0.114583	-0.000353457	-0.0301055	0.0425883	0.0112267	0.437535	4	1	Plate included	Non hit	FK-RX	1
G04	4	7	DMSO	N/A	N/A	N/A	neg	0.1	C3L-p2	47834	44034	FK-RX-p2-1000	0.1	FK-RX-p2-1000 7 4	0	0		0	0	neg	FALSE	TRUE	320	Untagged	Included	Untagged	0.00715509	-17.7151	0.839724	0.817784	1.04566	1.25475	0	0	44	0.114583	0.0193908	0.454522	0.642984	0.630111	0.641705	4	4	Plate included	Non hit	FK-RX	1
G05	5	7	1-(4-Chloro-2-methylphenyl)-3-[(2-hydroxy-2,2-diphenylacetyl)amino]thiourea	CHEMBL1988173	-	Cc1cc(Cl)ccc1NC(=S)NNC(=O)C(O)(c2ccccc2)c3ccccc3	sample	1000	C3L-p2	48243	44443	FK-RX-p2-1000	1000	FK-RX-p2-1000 7 5	0	0		0	0	sample	FALSE	TRUE	320	Untagged	Included	Untagged	0.00715509	-17.7151	0.839724	0.817784	0.957106	0.0106816	0	0	44	0.114583	-0.01904	-0.468916	0.663347	0.591932	0.252667	2	2	Plate included	Non hit	FK-RX	1
G06	6	7	1-({[5-(ethoxycarbonyl)-4-methyl-1,3-thiazol-2-yl]amino}carbonyl)propyl N-benzoylleucinate	CHEMBL1404495	-	CCOC(=O)c1sc(NC(=O)C(CC)OC(=O)C(CC(C)C)NC(=O)c2ccccc2)nc1C	sample	1000	C3L-p2	45815	42015	FK-RX-p2-1000	1000	FK-RX-p2-1000 7 6	0	0		0	0	sample	FALSE	TRUE	320	Untagged	Included	Untagged	0.00715509	-17.7151	0.839724	0.817784	0.895511	-0.85464	0	0	44	0.114583	-0.0479292	-1.11122	1.57198	1.44194	-0.0179329	2	0	Plate included	Non hit	FK-RX	1
G07	7	7	N-(4-hydroxyphenyl)-4-[(5Z)-5-[(4-methylphenyl)methylidene]-4-oxo-2-sulfanylidene-1,3-thiazolidin-3-yl]butanamide	CHEMBL1312928	378754-24-6	Cc1ccc(\C=C\2/SC(=S)N(CCCC(=O)Nc3ccc(O)cc3)C2=O)cc1	sample	1000	C3L-p2	43323	39523	FK-RX-p2-1000	1000	FK-RX-p2-1000 7 7	0	0		0	0	sample	FALSE	TRUE	320	Untagged	Included	Untagged	0.00715509	-17.7151	0.839724	0.817784	0.886989	-0.974355	0	0	44	0.114583	-0.0520817	-1.20008	1.69768	1.55953	-0.0553697	2	0	Plate included	Non hit	FK-RX	1
G08	8	7	2-(4-tert-Butylphenoxy)cyclohexan-1-ol	CHEMBL3559801	1942-71-8	CC(C)(C)c1ccc(OC2CCCCC2O)cc1	sample	1000	C3L-p2	40641	36841	FK-RX-p2-1000	1000	FK-RX-p2-1000 7 8	0	0		0	0	sample	FALSE	TRUE	320	Untagged	Included	Untagged	0.00715509	-17.7151	0.839724	0.817784	0.81525	-1.98219	0	0	44	0.114583	-0.0887093	-1.94817	2.75596	2.54952	-0.370535	1	1	Plate included	Non hit	FK-RX	1
G09	9	7	2,2-diphenyl-N-[4-(1,3-thiazol-2-ylsulfamoyl)phenyl]acetamide	CHEMBL3617053	313254-51-2	O=C(Nc1ccc(cc1)S(=O)(=O)Nc2nccs2)C(c3ccccc3)c4ccccc4	sample	1000	C3L-p2	44187	40387	FK-RX-p2-1000	1000	FK-RX-p2-1000 7 9	0	0		0	0	sample	FALSE	TRUE	320	Untagged	Included	Untagged	0.00715509	-17.7151	0.839724	0.817784	0.889732	-0.935819	0	0	44	0.114583	-0.0507407	-1.17148	1.65722	1.52168	-0.0433187	2	0	Plate included	Non hit	FK-RX	1
G10	10	7	4-chloro-3-[(2,5-dimethylphenyl)sulfamoyl]-N-(2-phenylphenyl)benzamide	CHEMBL1398754	831194-71-9	Cc1ccc(C)c(NS(=O)(=O)c2cc(ccc2Cl)C(=O)Nc3ccccc3c4ccccc4)c1	sample	1000	C3L-p2	41493	37693	FK-RX-p2-1000	1000	FK-RX-p2-1000 7 10	0	0		0	0	sample	FALSE	TRUE	320	Untagged	Included	Untagged	0.00715509	-17.7151	0.839724	0.817784	0.853872	-1.4396	0	0	44	0.114583	-0.0686072	-1.54542	2.18621	2.01654	-0.200859	1	1	Plate included	Non hit	FK-RX	1
G11	11	7	Trihexyphenidyl hydrochloride	CHEMBL1092	52-49-3	Cl.OC(CCN1CCCCC1)(C2CCCCC2)c3ccccc3	sample	1000	C3L-p2	38345	34545	FK-RX-p2-1000	1000	FK-RX-p2-1000 7 11	0	0		0	0	sample	FALSE	TRUE	320	Untagged	Included	Untagged	0.00715509	-17.7151	0.839724	0.817784	0.788478	-2.35829	0	0	44	0.114583	-0.10321	-2.22734	3.15089	2.91897	-0.488148	0	2	Plate included	Non hit	FK-RX	1
G12	12	7	2-(Carboxyformamido)-4,5,6,7-tetrahydrobenzo[b]thiophene-3-carboxylic acid	CHEMBL138152	243966-03-2	OC(=O)C(=O)Nc1sc2CCCCc2c1C(=O)O	sample	1000	C3L-p2	42590	38790	FK-RX-p2-1000	1000	FK-RX-p2-1000 7 12	0	0		0	0	sample	FALSE	TRUE	320	Untagged	Included	Untagged	0.00715509	-17.7151	0.839724	0.817784	0.917306	-0.548451	0	0	44	0.114583	-0.0374859	-0.883946	1.25046	1.14117	0.0778172	0	3	Plate included	Non hit	FK-RX	1
G13	13	7	2-amino-4-(3-methoxyphenyl)-5H-indeno[1,2-d]pyrimidin-5-one	CHEMBL1086978	713514-59-1	COc1cccc(c1)c2nc(N)nc3c4ccccc4C(=O)c23	sample	1000	C3L-p2	38169	34369	FK-RX-p2-1000	1000	FK-RX-p2-1000 7 13	0	0		0	0	sample	FALSE	TRUE	320	Untagged	Included	Untagged	0.00715509	-17.7151	0.839724	0.817784	0.781846	-2.45146	0	0	44	0.114583	-0.106879	-2.2965	3.24871	3.01049	-0.517282	0	2	Plate included	Non hit	FK-RX	1
G14	14	7	3-(4-(Dimethylamino)benzylidene)-1,3-dihydro-2H-indol-2-one	CHEMBL328710	5812-07-07	CN(C)c1ccc(\C=C\2/C(=O)Nc3ccccc23)cc1	sample	1000	C3L-p2	41054	37254	FK-RX-p2-1000	1000	FK-RX-p2-1000 7 14	0	0		0	0	sample	FALSE	TRUE	320	Untagged	Included	Untagged	0.00715509	-17.7151	0.839724	0.817784	0.895694	-0.852061	0	0	44	0.114583	-0.0478402	-1.10931	1.56927	1.4394	-0.0171264	2	0	Plate included	Non hit	FK-RX	1
G15	15	7	6-chloro-2,3,4,9-tetrahydro-1H-carbazole-1-carboxamide	CHEMBL420311	49843-98-3	NC(=O)C1CCCc2c1[nH]c3ccc(Cl)cc23	sample	1000	C3L-p2	40743	36943	FK-RX-p2-1000	1000	FK-RX-p2-1000 7 15	0	0		0	0	sample	FALSE	TRUE	320	Untagged	Included	Untagged	0.00715509	-17.7151	0.839724	0.817784	0.888653	-0.950982	0	0	44	0.114583	-0.0512678	-1.18273	1.67314	1.53657	-0.0480604	2	0	Plate included	Non hit	FK-RX	1
G16	16	7	11alpha-Hydroxyprogesterone	CHEMBL1563246	80-75-1	CC(=O)[C@H]1CC[C@H]2[C@@H]3CCC4=CC(=O)CC[C@]4(C)[C@H]3[C@H](O)C[C@]12C	sample	1000	C3L-p2	38585	34785	FK-RX-p2-1000	1000	FK-RX-p2-1000 7 16	0	0		0	0	sample	FALSE	TRUE	320	Untagged	Included	Untagged	0.00715509	-17.7151	0.839724	0.817784	0.883719	-1.0203	0	0	44	0.114583	-0.0536859	-1.23419	1.74593	1.60466	-0.0697367	1	2	Plate included	Non hit	FK-RX	1
G17	17	7	N-[3-(N-(2-chloro-1-oxoethyl)-4-nitroanilino)propyl]-2,2,2-trifluoroacetamide	CHEMBL1502738	610263-01-9	[O-][N+](=O)c1ccc(cc1)N(CCCNC(=O)C(F)(F)F)C(=O)CCl	sample	1000	C3L-p2	42706	38906	FK-RX-p2-1000	1000	FK-RX-p2-1000 7 17	0	0		0	0	sample	FALSE	TRUE	320	Untagged	Included	Untagged	0.00715509	-17.7151	0.839724	0.817784	0.977008	0.290279	0	0	44	0.114583	-0.0101018	-0.261378	0.369756	0.317285	0.340101	2	4	Plate included	Non hit	FK-RX	1
G18	18	7	1-(4-Fluorophenyl)-3-[2-(4-methoxyphenyl)ethyl]urea	CHEMBL1289379	-	COc1ccc(CCNC(=O)Nc2ccc(F)cc2)cc1	sample	1000	C3L-p2	37569	33769	FK-RX-p2-1000	1000	FK-RX-p2-1000 7 18	0	0		0	0	sample	FALSE	TRUE	320	Untagged	Included	Untagged	0.00715509	-17.7151	0.839724	0.817784	0.854877	-1.42549	0	0	44	0.114583	-0.0680966	-1.53495	2.1714	2.00268	-0.196447	1	1	Plate included	Non hit	FK-RX	1
G19	19	7	4-benzhydryl-N-cyclohexylpiperazine-1-carboxamide	CHEMBL1086903	401578-04-9	O=C(NC1CCCCC1)N2CCN(CC2)C(c3ccccc3)c4ccccc4	sample	1000	C3L-p2	43075	39275	FK-RX-p2-1000	1000	FK-RX-p2-1000 7 19	0	0		0	0	sample	FALSE	TRUE	320	Untagged	Included	Untagged	0.00715509	-17.7151	0.839724	0.817784	0.95158	-0.0669487	0	0	44	0.114583	-0.0215547	-0.526539	0.744862	0.668188	0.22839	1	3	Plate included	Non hit	FK-RX	1
G20	20	7	Piperidine-1-carboximidamide	CHEMBL103102	4705-39-9	NC(=N)N1CCCCC1	sample	1000	C3L-p2	40857	37057	FK-RX-p2-1000	1000	FK-RX-p2-1000 7 20	0	0		0	0	sample	FALSE	TRUE	320	Untagged	Included	Untagged	0.00715509	-17.7151	0.839724	0.817784	0.879987	-1.07272	0	0	44	0.114583	-0.0555235	-1.2731	1.80097	1.65615	-0.0861295	1	2	Plate included	Non hit	FK-RX	1
G21	21	7	8,9-dimethyl-2,3-dihydrocyclopenta[c]furo[3,2-g]chromen-4(1H)-one	CHEMBL1349972	374702-15-5	Cc1oc2cc3OC(=O)C4=C(CCC4)c3cc2c1C	sample	1000	C3L-p2	40143	36343	FK-RX-p2-1000	1000	FK-RX-p2-1000 7 21	0	0		0	0	sample	FALSE	TRUE	320	Untagged	Included	Untagged	0.00715509	-17.7151	0.839724	0.817784	0.877782	-1.1037	0	0	44	0.114583	-0.0566134	-1.2961	1.83351	1.68659	-0.0958193	1	2	Plate included	Non hit	FK-RX	1
G22	22	7	4-{[8-methyl-2-(4-morpholinyl)-3-quinolinyl]methylene}-2-phenyl-1,3-oxazol-5(4H)-one	CHEMBL1305648	1164533-66-7	Cc1cccc2cc(\C=C\3/N=C(OC3=O)c4ccccc4)c(nc12)N5CCOCC5	sample	1000	C3L-p2	42521	38721	FK-RX-p2-1000	1000	FK-RX-p2-1000 7 22	0	0		0	0	sample	FALSE	TRUE	320	Untagged	Included	Untagged	0.00715509	-17.7151	0.839724	0.817784	0.907702	-0.68337	0	0	44	0.114583	-0.0420567	-0.984093	1.39214	1.2737	0.0356258	0	3	Plate included	Non hit	FK-RX	1
G23	23	7	Rauwolscine	CHEMBL10347	6211-32-2	COC(=O)[C@@H]1[C@@H](O)CC[C@@H]2CN3CCc4c([nH]c5ccccc45)[C@@H]3C[C@H]12	sample	1000	C3L-p2	40978	37178	FK-RX-p2-1000	1000	FK-RX-p2-1000 7 23	0	0		0	0	sample	FALSE	TRUE	320	Untagged	Included	Untagged	0.00715509	-17.7151	0.839724	0.817784	0.933867	-0.315787	0	0	44	0.114583	-0.0297148	-0.711245	1.00615	0.912621	0.150575	0	4	Plate included	Non hit	FK-RX	1
G24	24	7	N-Heptylformamide	CHEMBL43719	59734-16-6	CCCCCCCNC=O	sample	1000	C3L-p2	39641	35841	FK-RX-p2-1000	1000	FK-RX-p2-1000 7 24	0	0		0	0	sample	FALSE	TRUE	320	Untagged	Included	Untagged	0.00715509	-17.7151	0.839724	0.817784	0.886004	-0.988198	0	0	44	0.114583	-0.0525644	-1.21036	1.71222	1.57313	-0.0596985	1	2	Plate included	Non hit	FK-RX	1
H01	1	8	STS	N/A	N/A	N/A	pos	1000	C3L-p2	4120	320	FK-RX-p2-1000	1000	FK-RX-p2-1000 8 1	0	0		0	0	pos	FALSE	TRUE	320	Untagged	Included	Untagged	0.00715509	-17.7151	0.839724	0.817784	0.0298232	-13.0163	1	1	44	0.114583	-1.52545	-10.1385	14.3423	13.3883	-3.82107	0	0	Plate included	Non hit	FK-RX	1
H02	2	8	DMSO	N/A	N/A	N/A	neg	0.1	C3L-p2	46785	42985	FK-RX-p2-1000	0.1	FK-RX-p2-1000 8 2	0	0		0	0	neg	FALSE	TRUE	320	Untagged	Included	Untagged	0.00715509	-17.7151	0.839724	0.817784	1.03226	1.06652	0	0	44	0.114583	0.0137901	0.314806	0.445336	0.445216	0.582844	3	4	Plate included	Non hit	FK-RX	1
H03	3	8	DMSO	N/A	N/A	N/A	neg	0.1	C3L-p2	45210	41410	FK-RX-p2-1000	0.1	FK-RX-p2-1000 8 3	0	0		0	0	neg	FALSE	TRUE	320	Untagged	Included	Untagged	0.00715509	-17.7151	0.839724	0.817784	0.995257	0.546647	0	0	44	0.114583	-0.00206483	-0.0710832	0.100557	0.065455	0.420271	2	3	Plate included	Non hit	FK-RX	1
H04	4	8	DMSO	N/A	N/A	N/A	neg	0.1	C3L-p2	48903	45103	FK-RX-p2-1000	0.1	FK-RX-p2-1000 8 4	0	0		0	0	neg	FALSE	TRUE	320	Untagged	Included	Untagged	0.00715509	-17.7151	0.839724	0.817784	1.08203	1.76563	0	0	44	0.114583	0.0342377	0.833734	1.17943	1.13195	0.801465	4	4	Plate included	Non hit	FK-RX	1
H05	5	8	(E)-3-(5-bromo-2-methoxyphenyl)-1-(3,4,5-trimethoxyphenyl)prop-2-en-1-one	CHEMBL289427	-	COc1ccc(Br)cc1\C=C\C(=O)c2cc(OC)c(OC)c(OC)c2	sample	1000	C3L-p2	46629	42829	FK-RX-p2-1000	1000	FK-RX-p2-1000 8 5	0	0		0	0	sample	FALSE	TRUE	320	Untagged	Included	Untagged	0.00715509	-17.7151	0.839724	0.817784	0.930433	-0.36404	0	0	44	0.114583	-0.0313151	-0.747062	1.05682	0.960021	0.135485	0	4	Plate included	Non hit	FK-RX	1
H06	6	8	Methionine benzimidazole 6	CHEMBL1770297	-	CCOc1ccc2oc(C(=O)NC(CCSC)c3nc4ccccc4[nH]3)c(C)c2c1	sample	1000	C3L-p2	42457	38657	FK-RX-p2-1000	1000	FK-RX-p2-1000 8 6	0	0		0	0	sample	FALSE	TRUE	320	Untagged	Included	Untagged	0.00715509	-17.7151	0.839724	0.817784	0.827861	-1.80502	0	0	44	0.114583	-0.0820425	-1.81666	2.56992	2.37549	-0.315131	1	1	Plate included	Non hit	FK-RX	1
H07	7	8	3-{2-[(3-Methylquinoxalin-2-yl)sulfanyl]acetyl}-1-phenylurea	CHEMBL3621955	1797967-45-3	Cc1nc2ccccc2nc1SCC(=O)NC(=O)Nc3ccccc3	sample	1000	C3L-p2	42844	39044	FK-RX-p2-1000	1000	FK-RX-p2-1000 8 7	0	0		0	0	sample	FALSE	TRUE	320	Untagged	Included	Untagged	0.00715509	-17.7151	0.839724	0.817784	0.886983	-0.974438	0	0	44	0.114583	-0.0520846	-1.20014	1.69777	1.55961	-0.0553955	2	0	Plate included	Non hit	FK-RX	1
H08	8	8	CID 56946209	CHEMBL2058177	1352914-52-3	CONC(=O)[C@H]1[C@@H](O)[C@@]2(O)c3c(OC)cc(OC)cc3O[C@]2([C@@H]1c4ccccc4)c5ccc(OC)cc5	sample	1000	C3L-p2	7576	3776	FK-RX-p2-1000	1000	FK-RX-p2-1000 8 8	0	0		0	0	sample	FALSE	TRUE	320	Untagged	Included	Untagged	0.00715509	-17.7151	0.839724	0.817784	0.0496168	-12.7382	1	1	44	0.114583	-1.30437	-9.93209	14.0503	13.1151	-3.73411	0	0	Plate included	Non hit	FK-RX	1
H09	9	8	3-(8-Hydroxyquinolin-6-YL)-N-(3-phenylpropyl)benzamide	CHEMBL3785491	2003260-55-5	Oc1cc(cc2cccnc12)c3cccc(c3)C(=O)NCCCc4ccccc4	sample	1000	C3L-p2	44439	40639	FK-RX-p2-1000	1000	FK-RX-p2-1000 8 9	0	0		0	0	sample	FALSE	TRUE	320	Untagged	Included	Untagged	0.00715509	-17.7151	0.839724	0.817784	0.906902	-0.694614	0	0	44	0.114583	-0.0424398	-0.992439	1.40394	1.28474	0.0321098	0	3	Plate included	Non hit	FK-RX	1
H10	10	8	N-(6-fluoro-1-oxo-1,2-dihydroisoquinolin-7-yl)-5-[(3R)-3-hydroxypyrrolidin-1-yl]thiophene-2-sulfonamide	CHEMBL4063104	1941211-99-9	O[C@@H]1CCN(C1)c2ccc(s2)S(=O)(=O)Nc3cc4C(=O)NC=Cc4cc3F	sample	1000	C3L-p2	41192	37392	FK-RX-p2-1000	1000	FK-RX-p2-1000 8 10	0	0		0	0	sample	FALSE	TRUE	320	Untagged	Included	Untagged	0.00715509	-17.7151	0.839724	0.817784	0.858048	-1.38093	0	0	44	0.114583	-0.0664882	-1.50187	2.12461	1.95891	-0.182512	1	1	Plate included	Non hit	FK-RX	1
H11	11	8	3-((2-Amino-6-methylpyridin-3-yl)methyl)-5-(2-hydroxyethyl)-4-methylthiazol-3-ium chloride	CHEMBL252086	13860-66-7	[Cl-].Cc1ccc(C[n+]2csc(CCO)c2C)c(N)n1	sample	1000	C3L-p2	43396	39596	FK-RX-p2-1000	1000	FK-RX-p2-1000 8 11	0	0		0	0	sample	FALSE	TRUE	320	Untagged	Included	Untagged	0.00715509	-17.7151	0.839724	0.817784	0.918403	-0.53304	0	0	44	0.114583	-0.0369668	-0.872507	1.23428	1.12603	0.0826364	0	3	Plate included	Non hit	FK-RX	1
H12	12	8	(3s)-3-(7-Methoxy-1-Methyl-1h-Benzo[d][1,2,3]triazol-5-Yl)-3-(4-Methyl-3-(((R)-4-Methyl-1,1-Dioxido-3,4-Dihydro-2h-Benzo[b][1,4,5]oxathiazepin-2-Yl)methyl)phenyl)propanoic Acid	CHEMBL3819587	1799974-70-1	COc1cc(cc2nnn(C)c12)[C@@H](CC(=O)O)c3ccc(C)c(CN4C[C@@H](C)Oc5ccccc5S4(=O)=O)c3	sample	1000	C3L-p2	44761	40961	FK-RX-p2-1000	1000	FK-RX-p2-1000 8 12	0	0		0	0	sample	FALSE	TRUE	320	Untagged	Included	Untagged	0.00715509	-17.7151	0.839724	0.817784	0.979563	0.326175	0	0	44	0.114583	-0.00896752	-0.234734	0.332063	0.282024	0.351326	2	4	Plate included	Non hit	FK-RX	1
H13	13	8	Leucine enkephalin	CHEMBL8234	58822-25-6	CC(C)C[C@H](NC(=O)[C@H](Cc1ccccc1)NC(=O)CNC(=O)CNC(=O)[C@@H](N)Cc2ccc(O)cc2)C(=O)O	sample	1000	C3L-p2	42015	38215	FK-RX-p2-1000	1000	FK-RX-p2-1000 8 13	0	0		0	0	sample	FALSE	TRUE	320	Untagged	Included	Untagged	0.00715509	-17.7151	0.839724	0.817784	0.883459	-1.02395	0	0	44	0.114583	-0.0538136	-1.2369	1.74976	1.60825	-0.0708786	1	2	Plate included	Non hit	FK-RX	1
H14	14	8	Wx-uk1 free base	CHEMBL107955	220355-63-5	CCOC(=O)N1CCN(CC1)C(=O)[C@H](Cc2cccc(c2)C(=N)N)NS(=O)(=O)c3c(cc(cc3C(C)C)C(C)C)C(C)C	sample	1000	C3L-p2	34539	30739	FK-RX-p2-1000	1000	FK-RX-p2-1000 8 14	0	0		0	0	sample	FALSE	TRUE	320	Untagged	Included	Untagged	0.00715509	-17.7151	0.839724	0.817784	0.753869	-2.8445	0	0	44	0.114583	-0.122704	-2.58824	3.66143	3.39657	-0.640192	0	2	Plate included	Non hit	FK-RX	1
H15	15	8	4-bromo-2-methyl-5-[[(3~{R},5~{R})-1-methyl-5-phenyl-piperidin-3-yl]amino]pyridazin-3-one	CHEMBL4069412	2079896-25-4	CN1C[C@@H](C[C@@H](C1)c2ccccc2)NC3=C(Br)C(=O)N(C)N=C3	sample	1000	C3L-p2	40279	36479	FK-RX-p2-1000	1000	FK-RX-p2-1000 8 15	0	0		0	0	sample	FALSE	TRUE	320	Untagged	Included	Untagged	0.00715509	-17.7151	0.839724	0.817784	0.889	-0.946113	0	0	44	0.114583	-0.0510985	-1.17912	1.66803	1.53179	-0.0465379	2	0	Plate included	Non hit	FK-RX	1
H16	16	8	3-((4-Bromo-2,6-difluorobenzyl)oxy)-5-(3-(4-(pyrrolidin-1-yl)butyl)ureido)isothiazole-4-carboxamide	CHEMBL253969	252003-71-7	NC(=O)c1c(NC(=O)NCCCCN2CCCC2)snc1OCc3c(F)cc(Br)cc3F	sample	1000	C3L-p2	36182	32382	FK-RX-p2-1000	1000	FK-RX-p2-1000 8 16	0	0		0	0	sample	FALSE	TRUE	320	Untagged	Included	Untagged	0.00715509	-17.7151	0.839724	0.817784	0.838508	-1.65545	0	0	44	0.114583	-0.076493	-1.70564	2.41287	2.22857	-0.268359	1	1	Plate included	Non hit	FK-RX	1
H17	17	8	N-[(4-chloro-2-methylphenyl)methyl]-1-(4-chlorophenyl)-N-[(5-nitrothiophen-2-yl)methyl]methanamine	CHEMBL2381196	1438071-12-5	Cc1cc(Cl)ccc1CN(Cc2ccc(Cl)cc2)Cc3ccc(s3)[N+](=O)[O-]	sample	1000	C3L-p2	38067	34267	FK-RX-p2-1000	1000	FK-RX-p2-1000 8 17	0	0		0	0	sample	FALSE	TRUE	320	Untagged	Included	Untagged	0.00715509	-17.7151	0.839724	0.817784	0.879261	-1.08293	0	0	44	0.114583	-0.0558824	-1.28068	1.81169	1.66619	-0.0893229	1	2	Plate included	Non hit	FK-RX	1
H18	18	8	7,10-Dimethyl-2,4-dioxo-2,3,4,10-tetrahydrobenzo[g]pteridine-8-carbaldehyde	CHEMBL1397270	37854-59-4	CN1C2=NC(=O)NC(=O)C2=Nc3cc(C)c(C=O)cc13	sample	1000	C3L-p2	34963	31163	FK-RX-p2-1000	1000	FK-RX-p2-1000 8 18	0	0		0	0	sample	FALSE	TRUE	320	Untagged	Included	Untagged	0.00715509	-17.7151	0.839724	0.817784	0.804896	-2.12765	0	0	44	0.114583	-0.0942604	-2.05614	2.9087	2.69241	-0.416023	0	2	Plate included	Non hit	FK-RX	1
H19	19	8	5-(4-Phenoxybutoxy)psoralen	CHEMBL444449	870653-45-5	O=C1Oc2cc3occc3c(OCCCCOc4ccccc4)c2C=C1	sample	1000	C3L-p2	37309	33509	FK-RX-p2-1000	1000	FK-RX-p2-1000 8 19	0	0		0	0	sample	FALSE	TRUE	320	Untagged	Included	Untagged	0.00715509	-17.7151	0.839724	0.817784	0.827353	-1.81216	0	0	44	0.114583	-0.0823092	-1.82196	2.57742	2.3825	-0.317363	1	1	Plate included	Non hit	FK-RX	1
H20	20	8	6-(3-(Dimethylcarbamoyl)phenylsulfonyl)-4-(3-methoxyphenylamino)-8-methylquinoline-3-carboxamide	CHEMBL570015	1415560-64-3	COc1cccc(Nc2c(cnc3c(C)cc(cc23)S(=O)(=O)c4cccc(c4)C(=O)N(C)C)C(=O)N)c1	sample	1000	C3L-p2	40868	37068	FK-RX-p2-1000	1000	FK-RX-p2-1000 8 20	0	0		0	0	sample	FALSE	TRUE	320	Untagged	Included	Untagged	0.00715509	-17.7151	0.839724	0.817784	0.891494	-0.911063	0	0	44	0.114583	-0.0498814	-1.1531	1.63122	1.49736	-0.0355771	2	0	Plate included	Non hit	FK-RX	1
H21	21	8	5-(N,N-Hexamethylene)amiloride	CHEMBL501701	1428-95-1	NC(=N)NC(=O)c1nc(Cl)c(nc1N)N2CCCCCC2	sample	1000	C3L-p2	39861	36061	FK-RX-p2-1000	1000	FK-RX-p2-1000 8 21	0	0		0	0	sample	FALSE	TRUE	320	Untagged	Included	Untagged	0.00715509	-17.7151	0.839724	0.817784	0.882405	-1.03876	0	0	44	0.114583	-0.0543322	-1.24789	1.76531	1.6228	-0.0755106	1	2	Plate included	Non hit	FK-RX	1
H22	22	8	Migalastat	CHEMBL110458	75172-81-5	OC[C@H]1NC[C@H](O)[C@@H](O)[C@H]1O	sample	1000	C3L-p2	42023	38223	FK-RX-p2-1000	1000	FK-RX-p2-1000 8 22	0	0		0	0	sample	FALSE	TRUE	320	Untagged	Included	Untagged	0.00715509	-17.7151	0.839724	0.817784	0.90725	-0.689724	0	0	44	0.114583	-0.0422732	-0.988809	1.39881	1.27994	0.0336388	0	3	Plate included	Non hit	FK-RX	1
H23	23	8	7-[(2S,3S,4R,5R)-3,4-dihydroxy-5-[hydroxy(tritio)methyl]pyrrolidin-2-yl]-3,5-dihydropyrrolo[3,2-d]pyrimidin-4-one	CHEMBL1213652	284490-13-7	[3H]C(O)[C@H]1N[C@H]([C@H](O)[C@@H]1O)c2c[nH]c3C(=O)NC=Nc23	sample	1000	C3L-p2	42615	38815	FK-RX-p2-1000	1000	FK-RX-p2-1000 8 23	0	0		0	0	sample	FALSE	TRUE	320	Untagged	Included	Untagged	0.00715509	-17.7151	0.839724	0.817784	0.983578	0.382577	0	0	44	0.114583	-0.00719117	-0.192868	0.272838	0.22662	0.368964	4	0	Plate included	Non hit	FK-RX	1
H24	24	8	PROTAC RIPK degrader-2	CHEMBL4098772	1801547-16-9	Cc1ncsc1c2ccc(CNC(=O)[C@@H]3C[C@@H](O)CN3C(=O)[C@@H](NC(=O)COCCOCCOCCOCCOc4cc5nccc(Nc6ccc7scnc7c6)c5cc4S(=O)(=O)C(C)(C)C)C(C)(C)C)cc2	sample	1000	C3L-p2	44540	40740	FK-RX-p2-1000	1000	FK-RX-p2-1000 8 24	0	0		0	0	sample	FALSE	TRUE	320	Untagged	Included	Untagged	0.00715509	-17.7151	0.839724	0.817784	1.01236	0.786882	0	0	44	0.114583	0.00533378	0.107237	0.151702	0.170528	0.495397	4	2	Plate included	Non hit	FK-RX	1
I01	1	9	STS	N/A	N/A	N/A	pos	1000	C3L-p2	4300	500	FK-RX-p2-1000	1000	FK-RX-p2-1000 9 1	0	0		0	0	pos	FALSE	TRUE	320	Untagged	Included	Untagged	0.00715509	-17.7151	0.839724	0.817784	0.0588139	-12.609	1	1	44	0.114583	-1.23052	-9.83618	13.9146	12.9882	-3.69371	0	0	Plate included	Non hit	FK-RX	1
I02	2	9	DMSO	N/A	N/A	N/A	neg	0.1	C3L-p2	49404	45604	FK-RX-p2-1000	0.1	FK-RX-p2-1000 9 2	0	0		0	0	neg	FALSE	TRUE	320	Untagged	Included	Untagged	0.00715509	-17.7151	0.839724	0.817784	1.11856	2.27886	0	0	44	0.114583	0.0486588	1.21469	1.71835	1.63609	0.961961	4	4	Plate included	Non hit	FK-RX	1
I03	3	9	DMSO	N/A	N/A	N/A	neg	0.1	C3L-p2	46484	42684	FK-RX-p2-1000	0.1	FK-RX-p2-1000 9 3	0	0		0	0	neg	FALSE	TRUE	320	Untagged	Included	Untagged	0.00715509	-17.7151	0.839724	0.817784	1.04995	1.31503	0	0	44	0.114583	0.0211693	0.499267	0.706281	0.689325	0.660556	4	4	Plate included	Non hit	FK-RX	1
I04	4	9	DMSO	N/A	N/A	N/A	neg	0.1	C3L-p2	46637	42837	FK-RX-p2-1000	0.1	FK-RX-p2-1000 9 4	0	0		0	0	neg	FALSE	TRUE	320	Untagged	Included	Untagged	0.00715509	-17.7151	0.839724	0.817784	1.05355	1.36553	0	0	44	0.114583	0.0226537	0.536753	0.759311	0.738933	0.676349	4	4	Plate included	Non hit	FK-RX	1
I05	5	9	4-((5'-chloro-2'-((1R,4r)-4-((R)-1-methoxypropan-2-ylamino)cyclohexylamino)-2,4'-bipyridin-6-ylamino)methyl)tetrahydro-2H-pyran-4-carbonitrile	CHEMBL3656841	1263373-43-8	COC[C@@H](C)N[C@@H]1CC[C@H](CC1)Nc2cc(c(Cl)cn2)c3cccc(NCC4(CCOCC4)C#N)n3	sample	1000	C3L-p2	10171	6371	FK-RX-p2-1000	1000	FK-RX-p2-1000 9 5	0	0		0	0	sample	FALSE	TRUE	320	Untagged	Included	Untagged	0.00715509	-17.7151	0.839724	0.817784	0.0985919	-12.0502	1	1	44	0.114583	-1.00616	-9.42138	13.3278	12.4393	-3.51895	0	0	Plate included	Non hit	FK-RX	1
I06	6	9	Ac-DEVD-CHO	CHEMBL417149	169332-60-9	CC(C)[C@H](NC(=O)[C@H](CCC(=O)O)NC(=O)[C@H](CC(=O)O)NC(=O)C)C(=O)N[C@@H](CC(=O)O)C=O	sample	1000	C3L-p2	46309	42509	FK-RX-p2-1000	1000	FK-RX-p2-1000 9 6	0	0		0	0	sample	FALSE	TRUE	320	Untagged	Included	Untagged	0.00715509	-17.7151	0.839724	0.817784	0.943127	-0.185694	0	0	44	0.114583	-0.0254296	-0.614681	0.869551	0.784832	0.191257	1	4	Plate included	Non hit	FK-RX	1
I07	7	9	ITX-5061 free base	CHEMBL1208829	1252679-52-9	COc1c(NC(=O)C(=O)c2ccc(OCCN3CCOCC3)c4ccccc24)cc(cc1NS(=O)(=O)C)C(C)(C)C	sample	1000	C3L-p2	41208	37408	FK-RX-p2-1000	1000	FK-RX-p2-1000 9 7	0	0		0	0	sample	FALSE	TRUE	320	Untagged	Included	Untagged	0.00715509	-17.7151	0.839724	0.817784	0.873306	-1.16658	0	0	44	0.114583	-0.0588336	-1.34277	1.89953	1.74836	-0.115483	1	2	Plate included	Non hit	FK-RX	1
I08	8	9	3-Deazaneplanocin	CHEMBL154745	120964-45-6	Nc1nccc2c1ncn2[C@@H]3C=C(CO)[C@@H](O)[C@H]3O	sample	1000	C3L-p2	27403	23603	FK-RX-p2-1000	1000	FK-RX-p2-1000 9 8	0	0		0	0	sample	FALSE	TRUE	320	Untagged	Included	Untagged	0.00715509	-17.7151	0.839724	0.817784	0.540225	-5.84588	1	1	44	0.114583	-0.267425	-4.81609	6.81303	6.34482	-1.57877	1	0	Plate included	Non hit	FK-RX	1
I09	9	9	Telotristat	CHEMBL2103855	1033805-28-5	Cc1ccn(n1)c2cc(Cl)ccc2[C@@H](Oc3cc(nc(N)n3)c4ccc(C[C@H](N)C(=O)O)cc4)C(F)(F)F	sample	1000	C3L-p2	40430	36630	FK-RX-p2-1000	1000	FK-RX-p2-1000 9 9	0	0		0	0	sample	FALSE	TRUE	320	Untagged	Included	Untagged	0.00715509	-17.7151	0.839724	0.817784	0.837469	-1.67004	0	0	44	0.114583	-0.0770311	-1.71647	2.42818	2.2429	-0.27292	1	1	Plate included	Non hit	FK-RX	1
I10	10	9	N-(2,5-dimethoxybenzyl)-N-(5-fluoro-2-phenoxyphenyl)acetamide	CHEMBL63064	220551-92-8	COc1ccc(OC)c(CN(C(=O)C)c2cc(F)ccc2Oc3ccccc3)c1	sample	1000	C3L-p2	40965	37165	FK-RX-p2-1000	1000	FK-RX-p2-1000 9 10	0	0		0	0	sample	FALSE	TRUE	320	Untagged	Included	Untagged	0.00715509	-17.7151	0.839724	0.817784	0.877476	-1.108	0	0	44	0.114583	-0.0567646	-1.29928	1.83801	1.69081	-0.0971612	1	2	Plate included	Non hit	FK-RX	1
I11	11	9	(S)-5-(((5-Chloro-2-methylpyridin-3-yl)amino)methyl)-N-(3-cyclopentyl-1-(cyclopropylamino)-1-oxopropan-2-yl)thiophene-2-carboxamide	CHEMBL3613749	1404456-53-6	Cc1ncc(Cl)cc1NCc2ccc(s2)C(=O)N[C@@H](CC3CCCC3)C(=O)NC4CC4	sample	1000	C3L-p2	39388	35588	FK-RX-p2-1000	1000	FK-RX-p2-1000 9 11	0	0		0	0	sample	FALSE	TRUE	320	Untagged	Included	Untagged	0.00715509	-17.7151	0.839724	0.817784	0.848994	-1.50813	0	0	44	0.114583	-0.0710954	-1.59629	2.25818	2.08386	-0.22229	1	1	Plate included	Non hit	FK-RX	1
I12	12	9	(3R,4S)-1-[(4-Amino-5H-pyrrolo[3,2-D]pyrimidin-7-YL)methyl]-4-[(methylsulfanyl)methyl]pyrrolidin-3-OL	CHEMBL405346	653592-04-2	CSC[C@H]1CN(Cc2c[nH]c3c(N)ncnc23)C[C@@H]1O	sample	1000	C3L-p2	41830	38030	FK-RX-p2-1000	1000	FK-RX-p2-1000 9 12	0	0		0	0	sample	FALSE	TRUE	320	Untagged	Included	Untagged	0.00715509	-17.7151	0.839724	0.817784	0.935459	-0.293424	0	0	44	0.114583	-0.0289752	-0.694646	0.982672	0.890654	0.157568	0	4	Plate included	Non hit	FK-RX	1
I13	13	9	N,N'-Dimethyl-N-({3-[4-({trans-3-[2-(Tetrahydro-2h-Pyran-4-Yl)ethoxy]cyclobutyl}oxy)phenyl]-1h-Pyrazol-4-Yl}methyl)ethane-1,2-Diamine	CHEMBL3589039	2070015-25-5	Cl.CNCCN(C)Cc1c[nH]nc1-c1ccc(O[C@H]2C[C@@H](C2)OCCC2CCOCC2)cc1 |r,wU:20.22,wD:18.17,(2.37,-1.5,;2.82,-9.19,;2.05,-7.85,;.51,-7.85,;-.26,-6.52,;-1.8,-6.52,;-2.57,-7.85,;-2.57,-5.19,;-4.11,-5.19,;-5.01,-6.43,;-6.48,-5.96,;-6.48,-4.42,;-5.01,-3.94,;-4.54,-2.48,;-3.03,-2.16,;-2.55,-.69,;-3.58,.45,;-3.11,1.92,;-1.6,2.24,;-.31,1.4,;.53,2.69,;-.76,3.53,;2.04,3.01,;2.51,4.47,;4.02,4.79,;4.49,6.26,;3.46,7.4,;3.94,8.87,;5.45,9.19,;6.48,8.04,;6,6.58,;-5.09,.13,;-5.57,-1.33,)|	sample	1000	C3L-p2	38436	34636	FK-RX-p2-1000	1000	FK-RX-p2-1000 9 13	0	0		0	0	sample	FALSE	TRUE	320	Untagged	Included	Untagged	0.00715509	-17.7151	0.839724	0.817784	0.82413	-1.85744	0	0	44	0.114583	-0.0840044	-1.85557	2.62497	2.42698	-0.331524	1	1	Plate included	Non hit	FK-RX	1
I14	14	9	Ac-D-Nle-D-Asp(1)-His-D-2Nal-Arg-Trp-Lys(1)-NH2	CHEMBL2096742	168482-23-3	CCCC[C@@H](NC(=O)C)C(=O)N[C@@H]1CC(=O)NCCCC[C@H](NC(=O)[C@H](Cc2c[nH]c3ccccc23)NC(=O)[C@H](CCCNC(=N)N)NC(=O)[C@@H](Cc4ccc5ccccc5c4)NC(=O)[C@H](Cc6c[nH]cn6)NC1=O)C(=O)N	sample	1000	C3L-p2	39193	35393	FK-RX-p2-1000	1000	FK-RX-p2-1000 9 14	0	0		0	0	sample	FALSE	TRUE	320	Untagged	Included	Untagged	0.00715509	-17.7151	0.839724	0.817784	0.887979	-0.960451	0	0	44	0.114583	-0.0515973	-1.18976	1.68308	1.54587	-0.0510215	2	0	Plate included	Non hit	FK-RX	1
I15	15	9	Calcitriol	CHEMBL846	32222-06-3	C[C@H](CCCC(C)(C)O)[C@H]1CC[C@H]2\C(=C\C=C/3\C[C@@H](O)C[C@H](O)C3=C)\CCC[C@]12C	sample	1000	C3L-p2	40165	36365	FK-RX-p2-1000	1000	FK-RX-p2-1000 9 15	0	0		0	0	sample	FALSE	TRUE	320	Untagged	Included	Untagged	0.00715509	-17.7151	0.839724	0.817784	0.911082	-0.63588	0	0	44	0.114583	-0.0404423	-0.948842	1.34227	1.22705	0.0504767	0	3	Plate included	Non hit	FK-RX	1
I16	16	9	2-[(1s,2s)-2-Carboxycyclopropyl]-3-(9h-Xanthen-9-Yl)-D-Alanine	CHEMBL432038	201943-63-7	N[C@@](CC1c2ccccc2Oc3ccccc13)([C@H]4C[C@@H]4C(=O)O)C(=O)O	sample	1000	C3L-p2	42271	38471	FK-RX-p2-1000	1000	FK-RX-p2-1000 9 16	0	0		0	0	sample	FALSE	TRUE	320	Untagged	Included	Untagged	0.00715509	-17.7151	0.839724	0.817784	1.00633	0.702258	0	0	44	0.114583	0.00274194	0.0444231	0.0628427	0.0874017	0.468933	4	2	Plate included	Non hit	FK-RX	1
I17	17	9	N-(3-fluoro-4-(2-(1-methyl-1H-imidazol-4-yl)thieno[3,2-b]pyridin-7-yloxy)phenylcarbamothioyl)-2-phenylacetamide	CHEMBL254760	875337-44-3	Cn1cnc(c1)c2cc3nccc(Oc4ccc(NC(=S)NC(=O)Cc5ccccc5)cc4F)c3s2	sample	1000	C3L-p2	39901	36101	FK-RX-p2-1000	1000	FK-RX-p2-1000 9 17	0	0		0	0	sample	FALSE	TRUE	320	Untagged	Included	Untagged	0.00715509	-17.7151	0.839724	0.817784	0.947113	-0.129705	0	0	44	0.114583	-0.0235982	-0.573121	0.810759	0.729834	0.208766	1	4	Plate included	Non hit	FK-RX	1
I18	18	9	Arg-AMS	CHEMBL1160244	301351-95-1	N[C@@H](CCCNC(=N)N)C(=O)NS(=O)(=O)OC[C@H]1O[C@H]([C@H](O)[C@@H]1O)n2cnc3c(N)ncnc23	sample	1000	C3L-p2	37595	33795	FK-RX-p2-1000	1000	FK-RX-p2-1000 9 18	0	0		0	0	sample	FALSE	TRUE	320	Untagged	Included	Untagged	0.00715509	-17.7151	0.839724	0.817784	0.891497	-0.911021	0	0	44	0.114583	-0.0498799	-1.15307	1.63118	1.49732	-0.0355642	2	0	Plate included	Non hit	FK-RX	1
I19	19	9	Acetamide, N-[2-[6-[[4-(cyclobutylamino)-5-(trifluoromethyl)-2-pyrimidinyl]amino]-1,2,3,4-tetrahydronaphthalen-1,4-imin-9-yl]-2-oxoethyl]-	CHEMBL1983111	942487-16-3	CC(=O)NCC(=O)N1C2CCC1c3cc(Nc4ncc(c(NC5CCC5)n4)C(F)(F)F)ccc23	sample	1000	C3L-p2	23980	20180	FK-RX-p2-1000	1000	FK-RX-p2-1000 9 19	0	0		0	0	sample	FALSE	TRUE	320	Untagged	Included	Untagged	0.00715509	-17.7151	0.839724	0.817784	0.538942	-5.86391	1	1	44	0.114583	-0.268458	-4.82947	6.83196	6.36253	-1.58441	1	0	Plate included	Non hit	FK-RX	1
I20	20	9	MK-3207	CHEMBL1910936	957116-20-0	Fc1cc(F)cc(c1)[C@@H]2CNC3(CCCC3)C(=O)N2CC(=O)Nc4ccc5C[C@]6(Cc5c4)C(=O)Nc7ncccc67	sample	1000	C3L-p2	42151	38351	FK-RX-p2-1000	1000	FK-RX-p2-1000 9 20	0	0		0	0	sample	FALSE	TRUE	320	Untagged	Included	Untagged	0.00715509	-17.7151	0.839724	0.817784	0.946401	-0.13971	0	0	44	0.114583	-0.0239249	-0.580548	0.821266	0.739662	0.205637	1	4	Plate included	Non hit	FK-RX	1
I21	21	9	CID 11525848	CHEMBL3337894	869296-13-9	COc1cccc(CNC(=O)C2=Nc3scc(COCc4ccc(cc4)C(=O)O)c3C(=O)N2)c1	sample	1000	C3L-p2	37766	33966	FK-RX-p2-1000	1000	FK-RX-p2-1000 9 21	0	0		0	0	sample	FALSE	TRUE	320	Untagged	Included	Untagged	0.00715509	-17.7151	0.839724	0.817784	0.857943	-1.38241	0	0	44	0.114583	-0.0665417	-1.50298	2.12617	1.96037	-0.182976	1	1	Plate included	Non hit	FK-RX	1
I22	22	9	6-(2,4-Difluorophenoxy)-8-methyl-2-(tetrahydro-2h-pyran-4-ylamino)pyrido[2,3-d]pyrimidin-7(8h)-one	CHEMBL1230122	449808-64-4	CN1C(=O)C(=Cc2cnc(NC3CCOCC3)nc12)Oc4ccc(F)cc4F	sample	1000	C3L-p2	43027	39227	FK-RX-p2-1000	1000	FK-RX-p2-1000 9 22	0	0		0	0	sample	FALSE	TRUE	320	Untagged	Included	Untagged	0.00715509	-17.7151	0.839724	0.817784	0.955601	-0.010464	0	0	44	0.114583	-0.0197235	-0.484612	0.685551	0.612704	0.246054	1	3	Plate included	Non hit	FK-RX	1
I23	23	9	N-[(2S)-1-[[(2S,3S)-1-[[3-[4-(aminomethyl)piperidine-1-carbonyl]phenyl]methylamino]-3-methyl-1-oxopentan-2-yl]amino]-3-cyclohexyl-1-oxopropan-2-yl]-1,2-oxazole-5-carboxamide	CHEMBL1269133	1252806-70-4	CC[C@H](C)[C@H](NC(=O)[C@H](CC1CCCCC1)NC(=O)c2oncc2)C(=O)NCc3cccc(c3)C(=O)N4CCC(CN)CC4	sample	1000	C3L-p2	40980	37180	FK-RX-p2-1000	1000	FK-RX-p2-1000 9 23	0	0		0	0	sample	FALSE	TRUE	320	Untagged	Included	Untagged	0.00715509	-17.7151	0.839724	0.817784	0.969924	0.19076	0	0	44	0.114583	-0.0132622	-0.335249	0.474255	0.415042	0.30898	3	0	Plate included	Non hit	FK-RX	1
I24	24	9	2-[Benzenesulfonyl-(4-methoxy-phenyl)-amino]-N-(3-chloro-2-methyl-phenyl)-acetamide	CHEMBL114302	-	COc1ccc(cc1)N(CC(=O)Nc2cccc(Cl)c2C)S(=O)(=O)c3ccccc3	sample	1000	C3L-p2	38192	34392	FK-RX-p2-1000	1000	FK-RX-p2-1000 9 24	0	0		0	0	sample	FALSE	TRUE	320	Untagged	Included	Untagged	0.00715509	-17.7151	0.839724	0.817784	0.887969	-0.960595	0	0	44	0.114583	-0.0516024	-1.18987	1.68323	1.54602	-0.0510667	2	0	Plate included	Non hit	FK-RX	1
J01	1	10	STS	N/A	N/A	N/A	pos	1000	C3L-p2	3933	133	FK-RX-p2-1000	1000	FK-RX-p2-1000 10 1	0	0		0	0	pos	FALSE	TRUE	320	Untagged	Included	Untagged	0.00715509	-17.7151	0.839724	0.817784	0.0521294	-12.7029	1	1	44	0.114583	-1.28292	-9.90589	14.0132	13.0805	-3.72307	0	0	Plate included	Non hit	FK-RX	1
J02	2	10	DMSO	N/A	N/A	N/A	neg	0.1	C3L-p2	44217	40417	FK-RX-p2-1000	0.1	FK-RX-p2-1000 10 2	0	0		0	0	neg	FALSE	TRUE	320	Untagged	Included	Untagged	0.00715509	-17.7151	0.839724	0.817784	0.998626	0.593972	0	0	44	0.114583	-0.000597345	-0.035955	0.0508634	0.0189678	0.435071	4	1	Plate included	Non hit	FK-RX	1
J03	3	10	DMSO	N/A	N/A	N/A	neg	0.1	C3L-p2	46310	42510	FK-RX-p2-1000	0.1	FK-RX-p2-1000 10 3	0	0		0	0	neg	FALSE	TRUE	320	Untagged	Included	Untagged	0.00715509	-17.7151	0.839724	0.817784	1.0478	1.28483	0	0	44	0.114583	0.0202791	0.476848	0.674568	0.659657	0.651111	4	4	Plate included	Non hit	FK-RX	1
J04	4	10	DMSO	N/A	N/A	N/A	neg	0.1	C3L-p2	46131	42331	FK-RX-p2-1000	0.1	FK-RX-p2-1000 10 4	0	0		0	0	neg	FALSE	TRUE	320	Untagged	Included	Untagged	0.00715509	-17.7151	0.839724	0.817784	1.0436	1.22574	0	0	44	0.114583	0.0185324	0.432992	0.612527	0.601619	0.632635	4	3	Plate included	Non hit	FK-RX	1
J05	5	10	Camptothecin	CHEMBL65	7689-03-4	CC[C@@]1(O)C(=O)OCc2c1cc1n(c2=O)Cc2cc3ccccc3nc2-1	sample	1000	C3L-p2	29946	26146	FK-RX-p2-1000	1000	FK-RX-p2-1000 10 5	0	0		0	0	sample	FALSE	TRUE	320	Untagged	Included	Untagged	0.00715509	-17.7151	0.839724	0.817784	0.565155	-5.49565	1	1	44	0.114583	-0.247832	-4.55612	6.44526	6.00079	-1.46925	0	1	Plate included	Non hit	FK-RX	1
J06	6	10	1-Aminobenzotriazole	CHEMBL101168	1614-12-6	C1=CC=C2C(=C1)N=NN2N	sample	1000	C3L-p2	48328	44528	FK-RX-p2-1000	1000	FK-RX-p2-1000 10 6	0	0		0	0	sample	FALSE	TRUE	320	Untagged	Included	Untagged	0.00715509	-17.7151	0.839724	0.817784	0.992503	0.507966	0	0	44	0.114583	-0.00326798	-0.0997951	0.141174	0.103451	0.408175	3	1	Plate included	Non hit	FK-RX	1
J07	7	10	Tandutinib	CHEMBL124660	387867-13-2	O=C(N1CCN(C2=C3C=C(OC)C(OCCCN4CCCCC4)=CC3=NC=N2)CC1)NC5=CC=C(OC(C)C)C=C5	sample	1000	C3L-p2	47556	43756	FK-RX-p2-1000	1000	FK-RX-p2-1000 10 7	0	0		0	0	sample	FALSE	TRUE	320	Untagged	Included	Untagged	0.00715509	-17.7151	0.839724	0.817784	1.02439	0.955985	0	0	44	0.114583	0.0104671	0.232758	0.329269	0.336637	0.548278	3	3	Plate included	Non hit	FK-RX	1
J08	8	10	5-({1-[(Carboxymethyl)imino]-3-(hexylsulfanyl)-1-hydroxypropan-2-yl}imino)-5-hydroxynorvaline	CHEMBL58135	24425-56-7	CCCCCCSCC(C(=O)NCC(=O)O)NC(=O)CCC(C(=O)O)N	sample	1000	C3L-p2	40973	37173	FK-RX-p2-1000	1000	FK-RX-p2-1000 10 8	0	0		0	0	sample	FALSE	TRUE	320	Untagged	Included	Untagged	0.00715509	-17.7151	0.839724	0.817784	0.860999	-1.33948	0	0	44	0.114583	-0.0649975	-1.47111	2.08109	1.9182	-0.169551	1	1	Plate included	Non hit	FK-RX	1
J09	9	10	Crizotinib	CHEMBL601719	877399-52-5	C[C@@H](Oc1cc(-c2cnn(C3CCNCC3)c2)cnc1N)c1c(Cl)ccc(F)c1Cl	sample	1000	C3L-p2	39608	35808	FK-RX-p2-1000	1000	FK-RX-p2-1000 10 9	0	0		0	0	sample	FALSE	TRUE	320	Untagged	Included	Untagged	0.00715509	-17.7151	0.839724	0.817784	0.820094	-1.91413	0	0	44	0.114583	-0.0861362	-1.89765	2.68449	2.48267	-0.349252	1	1	Plate included	Non hit	FK-RX	1
J10	10	10	Kainic acid	CHEMBL275040	59905-23-6	CC(=C)[C@H]1CN[C@@H]([C@H]1CC(=O)O)C(=O)O	sample	1000	C3L-p2	42626	38826	FK-RX-p2-1000	1000	FK-RX-p2-1000 10 10	0	0		0	0	sample	FALSE	TRUE	320	Untagged	Included	Untagged	0.00715509	-17.7151	0.839724	0.817784	0.918441	-0.532504	0	0	44	0.114583	-0.0369488	-0.872109	1.23372	1.1255	0.0828041	0	3	Plate included	Non hit	FK-RX	1
J11	11	10	Finasteride	CHEMBL710	98319-26-7	C[C@@]12[C@@H](C(NC(C)(C)C)=O)CC[C@@]1([H])[C@]3([H])CC[C@@]4([H])NC(C=C[C@]4(C)[C@@]3([H])CC2)=O	sample	1000	C3L-p2	44302	40502	FK-RX-p2-1000	1000	FK-RX-p2-1000 10 11	0	0		0	0	sample	FALSE	TRUE	320	Untagged	Included	Untagged	0.00715509	-17.7151	0.839724	0.817784	0.96639	0.141104	0	0	44	0.114583	-0.0148478	-0.372107	0.526397	0.463819	0.293452	3	0	Plate included	Non hit	FK-RX	1
J12	12	10	7-Hydroxy-4-trifluoromethylcoumarin	CHEMBL104679	575-03-1	C1=CC2=C(C=C1O)OC(=O)C=C2C(F)(F)F	sample	1000	C3L-p2	38065	34265	FK-RX-p2-1000	1000	FK-RX-p2-1000 10 12	0	0		0	0	sample	FALSE	TRUE	320	Untagged	Included	Untagged	0.00715509	-17.7151	0.839724	0.817784	0.848937	-1.50894	0	0	44	0.114583	-0.0711247	-1.59689	2.25902	2.08465	-0.222542	1	1	Plate included	Non hit	FK-RX	1
J13	13	10	Sotrastaurin	CHEMBL565612	425637-18-9	CN1CCN(c2nc(C3=C(c4c[nH]c5ccccc45)C(=O)NC3=O)c3ccccc3n2)CC1	sample	1000	C3L-p2	46742	42942	FK-RX-p2-1000	1000	FK-RX-p2-1000 10 13	0	0		0	0	sample	FALSE	TRUE	320	Untagged	Included	Untagged	0.00715509	-17.7151	0.839724	0.817784	1.02122	0.911425	0	0	44	0.114583	0.00912033	0.199682	0.282478	0.292866	0.534343	3	3	Plate included	Non hit	FK-RX	1
J14	14	10	Imipramine	CHEMBL11	50-49-7	CN(C)CCCN1C2=CC=CC=C2CCC3=CC=CC=C31	sample	1000	C3L-p2	32963	29163	FK-RX-p2-1000	1000	FK-RX-p2-1000 10 14	0	0		0	0	sample	FALSE	TRUE	320	Untagged	Included	Untagged	0.00715509	-17.7151	0.839724	0.817784	0.74354	-2.98961	0	0	44	0.114583	-0.128696	-2.69595	3.8138	3.53911	-0.685571	0	2	Plate included	Non hit	FK-RX	1
J15	15	10	Carfilzomib	CHEMBL451887	868540-17-4	CC(C)C[C@H](NC([C@@H](NC(CN1CCOCC1)=O)CCC2=CC=CC=C2)=O)C(N[C@@H](CC3=CC=CC=C3)C(N[C@@H](CC(C)C)C([C@]4(C)OC4)=O)=O)=O	sample	1000	C3L-p2	7212	3412	FK-RX-p2-1000	1000	FK-RX-p2-1000 10 15	0	0		0	0	sample	FALSE	TRUE	320	Untagged	Included	Untagged	0.00715509	-17.7151	0.839724	0.817784	0.138771	-11.4857	1	1	44	0.114583	-0.857702	-9.0024	12.7351	11.8848	-3.34244	0	0	Plate included	Non hit	FK-RX	1
J16	16	10	Droperidol	CHEMBL1108	548-73-2	C1CN(CC=C1N2C3=CC=CC=C3NC2=O)CCCC(=O)C4=CC=C(C=C4)F	sample	1000	C3L-p2	36842	33042	FK-RX-p2-1000	1000	FK-RX-p2-1000 10 16	0	0		0	0	sample	FALSE	TRUE	320	Untagged	Included	Untagged	0.00715509	-17.7151	0.839724	0.817784	0.880714	-1.06251	0	0	44	0.114583	-0.0551649	-1.26552	1.79025	1.64612	-0.0829361	1	2	Plate included	Non hit	FK-RX	1
J17	17	10	WYE-28	CHEMBL558955	1062172-60-4	COC(=O)N1CCC(n2ncc3c(N4CCOCC4)nc(-c4ccc(NC(=O)Nc5ccc(CO)cc5)cc4)nc32)CC1	sample	1000	C3L-p2	23749	19949	FK-RX-p2-1000	1000	FK-RX-p2-1000 10 17	0	0		0	0	sample	FALSE	TRUE	320	Untagged	Included	Untagged	0.00715509	-17.7151	0.839724	0.817784	0.569551	-5.4339	1	1	44	0.114583	-0.244468	-4.51029	6.38043	5.94013	-1.44994	0	1	Plate included	Non hit	FK-RX	1
J18	18	10	1-(1-(4,4-bis(4-fluorophenyl)butyl)-4-piperidinyl)-1,3-dihydro-2H-Benzimidazol-2-one	CHEMBL1423	2062-78-4	C1CN(CCC1N2C3=CC=CC=C3NC2=O)CCCC(C4=CC=C(C=C4)F)C5=CC=C(C=C5)F	sample	1000	C3L-p2	37424	33624	FK-RX-p2-1000	1000	FK-RX-p2-1000 10 18	0	0		0	0	sample	FALSE	TRUE	320	Untagged	Included	Untagged	0.00715509	-17.7151	0.839724	0.817784	0.889418	-0.940233	0	0	44	0.114583	-0.0508941	-1.17476	1.66185	1.52601	-0.0446993	2	0	Plate included	Non hit	FK-RX	1
J19	19	10	Cinnamanilide	CHEMBL1830129	3056-73-3	C1=CC=C(C=C1)/C=C/C(=O)NC2=CC=CC=C2	sample	1000	C3L-p2	38075	34275	FK-RX-p2-1000	1000	FK-RX-p2-1000 10 19	0	0		0	0	sample	FALSE	TRUE	320	Untagged	Included	Untagged	0.00715509	-17.7151	0.839724	0.817784	0.87205	-1.18422	0	0	44	0.114583	-0.0594584	-1.35586	1.91806	1.76568	-0.120999	1	2	Plate included	Non hit	FK-RX	1
J20	20	10	Mesoridazine	CHEMBL1088	5588-33-0	CN1CCCCC1CCN2C3=CC=CC=C3SC4=C2C=C(C=C4)S(=O)C	sample	1000	C3L-p2	41152	37352	FK-RX-p2-1000	1000	FK-RX-p2-1000 10 20	0	0		0	0	sample	FALSE	TRUE	320	Untagged	Included	Untagged	0.00715509	-17.7151	0.839724	0.817784	0.924867	-0.442227	0	0	44	0.114583	-0.0339207	-0.805099	1.13892	1.03682	0.111035	0	4	Plate included	Non hit	FK-RX	1
J21	21	10	3,3'-[(3-Carboxy-4-oxo-2,5-cyclohexadien-1-ylidene)methylene]bis[6-hydroxybenzoic acid]	CHEMBL275938	4431-00-9	C1=CC(=C(C=C1C(=C2C=CC(=O)C(=C2)C(=O)O)C3=CC(=C(C=C3)O)C(=O)O)C(=O)O)O	sample	1000	C3L-p2	42514	38714	FK-RX-p2-1000	1000	FK-RX-p2-1000 10 21	0	0		0	0	sample	FALSE	TRUE	320	Untagged	Included	Untagged	0.00715509	-17.7151	0.839724	0.817784	0.971438	0.21203	0	0	44	0.114583	-0.0125848	-0.319461	0.451921	0.394149	0.315631	3	0	Plate included	Non hit	FK-RX	1
J22	22	10	MLS003115308	CHEMBL1902287	13263-58-6	CC(CC1=CC=C(C=C1)O)NCC(C2=CC(=C(C=C2)O)O)O.C1=CC=C(C=C1)C(=O)O	sample	1000	C3L-p2	37678	33878	FK-RX-p2-1000	1000	FK-RX-p2-1000 10 22	0	0		0	0	sample	FALSE	TRUE	320	Untagged	Included	Untagged	0.00715509	-17.7151	0.839724	0.817784	0.831861	-1.74882	0	0	44	0.114583	-0.0799491	-1.77495	2.51091	2.32029	-0.297558	1	1	Plate included	Non hit	FK-RX	1
J23	23	10	Dodecanoic acid	CHEMBL108766	143-07-7	CCCCCCCCCCCC(=O)O	sample	1000	C3L-p2	39934	36134	FK-RX-p2-1000	1000	FK-RX-p2-1000 10 23	0	0		0	0	sample	FALSE	TRUE	320	Untagged	Included	Untagged	0.00715509	-17.7151	0.839724	0.817784	0.947286	-0.127271	0	0	44	0.114583	-0.0235188	-0.571314	0.808203	0.727442	0.209527	1	4	Plate included	Non hit	FK-RX	1
J24	24	10	Danazol	CHEMBL1479	17230-88-5	C[C@]12CC[C@H]3[C@H]([C@@H]1CC[C@]2(C#C)O)CCC4=CC5=C(C[C@]34C)C=NO5	sample	1000	C3L-p2	40118	36318	FK-RX-p2-1000	1000	FK-RX-p2-1000 10 24	0	0		0	0	sample	FALSE	TRUE	320	Untagged	Included	Untagged	0.00715509	-17.7151	0.839724	0.817784	0.93516	-0.297632	0	0	44	0.114583	-0.0291143	-0.69777	0.987091	0.894788	0.156252	0	4	Plate included	Non hit	FK-RX	1
K01	1	11	STS	N/A	N/A	N/A	pos	1000	C3L-p2	4316	516	FK-RX-p2-1000	1000	FK-RX-p2-1000 11 1	0	0		0	0	pos	FALSE	TRUE	320	Untagged	Included	Untagged	0.00715509	-17.7151	0.839724	0.817784	0.0219199	-13.1273	1	1	44	0.114583	-1.65916	-10.2209	14.4589	13.4974	-3.85579	0	0	Plate included	Hit	FK-RX	1
K02	2	11	DMSO	N/A	N/A	N/A	neg	0.1	C3L-p2	48343	44543	FK-RX-p2-1000	0.1	FK-RX-p2-1000 11 2	0	0		0	0	neg	FALSE	TRUE	320	Untagged	Included	Untagged	0.00715509	-17.7151	0.839724	0.817784	1.05636	1.40506	0	0	44	0.114583	0.023812	0.566093	0.800816	0.77776	0.68871	4	4	Plate included	Non hit	FK-RX	1
K03	3	11	DMSO	N/A	N/A	N/A	neg	0.1	C3L-p2	45245	41445	FK-RX-p2-1000	0.1	FK-RX-p2-1000 11 3	0	0		0	0	neg	FALSE	TRUE	320	Untagged	Included	Untagged	0.00715509	-17.7151	0.839724	0.817784	0.983571	0.382474	0	0	44	0.114583	-0.00719441	-0.192944	0.272946	0.226722	0.368932	4	0	Plate included	Non hit	FK-RX	1
K04	4	11	DMSO	N/A	N/A	N/A	neg	0.1	C3L-p2	49523	45723	FK-RX-p2-1000	0.1	FK-RX-p2-1000 11 4	0	0		0	0	neg	FALSE	TRUE	320	Untagged	Included	Untagged	0.00715509	-17.7151	0.839724	0.817784	1.08408	1.79455	0	0	44	0.114583	0.0350633	0.855203	1.2098	1.16036	0.81051	4	4	Plate included	Non hit	FK-RX	1
K05	5	11	Stachybotrydial	CHEMBL1170899	149598-70-9	C[C@@H]1CC[C@H]2C(C)(C)[C@H](O)CC[C@]2(C)[C@@]13Cc4c(O)cc(C=O)c(C=O)c4O3	sample	1000	C3L-p2	42316	38516	FK-RX-p2-1000	1000	FK-RX-p2-1000 11 5	0	0		0	0	sample	FALSE	TRUE	320	Untagged	Included	Untagged	0.00715509	-17.7151	0.839724	0.817784	0.816588	-1.96339	0	0	44	0.114583	-0.0879972	-1.93422	2.73622	2.53106	-0.364658	1	1	Plate included	Non hit	FK-RX	1
K06	6	11	Mmp inhibitor II	CHEMBL115727	203915-59-7	COc1ccc(S(=O)(=O)N2CC(C)(C)CN(S(=O)(=O)c3ccc(OC)cc3)C2C(=O)NO)cc1	sample	1000	C3L-p2	45143	41343	FK-RX-p2-1000	1000	FK-RX-p2-1000 11 6	0	0		0	0	sample	FALSE	TRUE	320	Untagged	Included	Untagged	0.00715509	-17.7151	0.839724	0.817784	0.878462	-1.09415	0	0	44	0.114583	-0.0562771	-1.28901	1.82348	1.67721	-0.0928324	1	2	Plate included	Non hit	FK-RX	1
K07	7	11	N^2^-[(2R)-2-{(1S)-1-[Formyl(hydroxy)amino]ethyl}-5-phenylpentanoyl]-N,3-dimethyl-L-valinamide	CHEMBL1229516	260264-93-5	CNC(=O)[C@@H](NC(=O)[C@H](CCCc1ccccc1)[C@H](C)N(O)C=O)C(C)(C)C	sample	1000	C3L-p2	41667	37867	FK-RX-p2-1000	1000	FK-RX-p2-1000 11 7	0	0		0	0	sample	FALSE	TRUE	320	Untagged	Included	Untagged	0.00715509	-17.7151	0.839724	0.817784	0.846821	-1.53867	0	0	44	0.114583	-0.0722086	-1.61896	2.29024	2.11385	-0.231838	1	1	Plate included	Non hit	FK-RX	1
K08	8	11	Methysergide	CHEMBL1065	361-37-5	CC[C@@H](CO)NC(=O)[C@@H]1C=C2c3cccc4c3c(cn4C)C[C@H]2N(C)C1	sample	1000	C3L-p2	46391	42591	FK-RX-p2-1000	1000	FK-RX-p2-1000 11 8	0	0		0	0	sample	FALSE	TRUE	320	Untagged	Included	Untagged	0.00715509	-17.7151	0.839724	0.817784	0.949089	-0.101937	0	0	44	0.114583	-0.0226928	-0.55251	0.781602	0.702557	0.217449	1	4	Plate included	Non hit	FK-RX	1
K09	9	11	Ethyl 2-(((2-((2-(dimethylamino)ethyl)(ethyl)amino)-2-oxoethyl)amino)methyl)isonicotinate	CHEMBL3786593	1596348-32-1	CCOC(=O)c1ccnc(CNCC(=O)N(CC)CCN(C)C)c1	sample	1000	C3L-p2	44828	41028	FK-RX-p2-1000	1000	FK-RX-p2-1000 11 9	0	0		0	0	sample	FALSE	TRUE	320	Untagged	Included	Untagged	0.00715509	-17.7151	0.839724	0.817784	0.903533	-0.741939	0	0	44	0.114583	-0.044056	-1.02757	1.45363	1.33123	0.0173106	2	0	Plate included	Non hit	FK-RX	1
K10	10	11	13,14-Dihydro-PGE1	CHEMBL1476810	19313-28-1	CCCCC[C@H](O)CC[C@H]1[C@H](O)CC(=O)[C@@H]1CCCCCCC(=O)O	sample	1000	C3L-p2	43046	39246	FK-RX-p2-1000	1000	FK-RX-p2-1000 11 10	0	0		0	0	sample	FALSE	TRUE	320	Untagged	Included	Untagged	0.00715509	-17.7151	0.839724	0.817784	0.889101	-0.94469	0	0	44	0.114583	-0.051049	-1.17806	1.66653	1.53039	-0.0460928	2	0	Plate included	Non hit	FK-RX	1
K11	11	11	Arginase inhibitor 1	CHEMBL2326089	1345808-25-4	N[C@](CCCCB(O)O)(CCN1CCCCC1)C(=O)O	sample	1000	C3L-p2	45884	42084	FK-RX-p2-1000	1000	FK-RX-p2-1000 11 11	0	0		0	0	sample	FALSE	TRUE	320	Untagged	Included	Untagged	0.00715509	-17.7151	0.839724	0.817784	0.964351	0.11247	0	0	44	0.114583	-0.0157647	-0.393362	0.556464	0.491946	0.284497	2	1	Plate included	Non hit	FK-RX	1
K12	12	11	Idazoxan	CHEMBL10316	79944-58-4	c1ccc2c(c1)OCC(C1=NCCN1)O2	sample	1000	C3L-p2	43322	39522	FK-RX-p2-1000	1000	FK-RX-p2-1000 11 12	0	0		0	0	sample	FALSE	TRUE	320	Untagged	Included	Untagged	0.00715509	-17.7151	0.839724	0.817784	0.933245	-0.324534	0	0	44	0.114583	-0.0300045	-0.717738	1.01534	0.921214	0.14784	0	4	Plate included	Non hit	FK-RX	1
K13	13	11	N~8~-(Cyclopropylmethyl)-N~4~-[2-(Methylsulfanyl)phenyl]-2-(Piperazin-1-Yl)pyrimido[5,4-D]pyrimidine-4,8-Diamine	CHEMBL2017214	1303470-48-5	CSc1ccccc1Nc2nc(nc3c(NCC4CC4)ncnc23)N5CCNCC5	sample	1000	C3L-p2	45729	41929	FK-RX-p2-1000	1000	FK-RX-p2-1000 11 13	0	0		0	0	sample	FALSE	TRUE	320	Untagged	Included	Untagged	0.00715509	-17.7151	0.839724	0.817784	0.958213	0.0262366	0	0	44	0.114583	-0.0185379	-0.45737	0.647013	0.576653	0.257531	2	2	Plate included	Non hit	FK-RX	1
K14	14	11	5Z-7-Oxozeaenol	CHEMBL1077979	253863-19-3	COc1cc(O)c2c(c1)/C=C/C[C@H](O)[C@H](O)C(=O)/C=C\C[C@H](C)OC2=O	sample	1000	C3L-p2	26060	22260	FK-RX-p2-1000	1000	FK-RX-p2-1000 11 14	0	0		0	0	sample	FALSE	TRUE	320	Untagged	Included	Untagged	0.00715509	-17.7151	0.839724	0.817784	0.542142	-5.81896	1	1	44	0.114583	-0.265887	-4.79611	6.78476	6.31838	-1.57035	1	0	Plate included	Non hit	FK-RX	1
K15	15	11	Braco-19	CHEMBL336434	1177798-88-7	CN(C)c1ccc(Nc2c3ccc(NC(=O)CCN4CCCC4)cc3nc5cc(NC(=O)CCN6CCCC6)ccc25)cc1	sample	1000	C3L-p2	39455	35655	FK-RX-p2-1000	1000	FK-RX-p2-1000 11 15	0	0		0	0	sample	FALSE	TRUE	320	Untagged	Included	Untagged	0.00715509	-17.7151	0.839724	0.817784	0.857131	-1.39382	0	0	44	0.114583	-0.066953	-1.51144	2.13815	1.97157	-0.186544	1	1	Plate included	Non hit	FK-RX	1
K16	16	11	5-[2,4-Dihydroxy-6-(4-Nitrophenoxy)phenyl]-N-(1-Methylpiperidin-4-Yl)-1,2-Oxazole-3-Carboxamide	CHEMBL2443044	1253584-84-7	CN1CCC(NC(=O)c2cc(-c3c(O)cc(O)cc3Oc3ccc([N+](=O)[O-])cc3)on2)CC1	sample	1000	C3L-p2	37306	33506	FK-RX-p2-1000	1000	FK-RX-p2-1000 11 16	0	0		0	0	sample	FALSE	TRUE	320	Untagged	Included	Untagged	0.00715509	-17.7151	0.839724	0.817784	0.852408	-1.46017	0	0	44	0.114583	-0.0693524	-1.56069	2.20781	2.03675	-0.207291	1	1	Plate included	Non hit	FK-RX	1
K17	17	11	(2R,3R,4R,11R,12S)-11-[(3R)-4-(dimethylamino)-3-hydroxy-6-methyloxan-2-yl]oxy-5-ethyl-3-hydroxy-9-[(2R,4R,5S)-5-hydroxy-4-methoxy-4,6-dimethyloxan-2-yl]oxy-2,4,8,10,12,14-hexamethyl-6,15,16-trioxatricyclo[10.2.1.11,4]hexadecan-7-one	CHEMBL281952	23893-13-2	CCC1OC(=O)C(C)C(O[C@H]2C[C@@](C)(OC)[C@@H](O)C(C)O2)C(C)[C@@H](OC3OC(C)CC([C@H]3O)N(C)C)[C@]4(C)CC(C)C5(O4)O[C@]1(C)[C@H](O)[C@H]5C	sample	1000	C3L-p2	41487	37687	FK-RX-p2-1000	1000	FK-RX-p2-1000 11 17	0	0		0	0	sample	FALSE	TRUE	320	Untagged	Included	Untagged	0.00715509	-17.7151	0.839724	0.817784	0.947107	-0.129787	0	0	44	0.114583	-0.0236009	-0.573183	0.810846	0.729915	0.20874	1	4	Plate included	Non hit	FK-RX	1
K18	18	11	Afatinib	CHEMBL1173655	439081-18-2	O=C(NC1=CC2=C(NC3=CC=C(F)C(Cl)=C3)N=CN=C2C=C1O[C@@H]4COCC4)/C=C/CN(C)C	sample	1000	C3L-p2	38485	34685	FK-RX-p2-1000	1000	FK-RX-p2-1000 11 18	0	0		0	0	sample	FALSE	TRUE	320	Untagged	Included	Untagged	0.00715509	-17.7151	0.839724	0.817784	0.875139	-1.14084	0	0	44	0.114583	-0.0579232	-1.32366	1.8725	1.72307	-0.107432	1	2	Plate included	Non hit	FK-RX	1
K19	19	11	MK-5108	CHEMBL3600873	1010085-13-8	OC(=O)[C@@]1(Cc2cccc(Nc3nccs3)n2)CC[C@@H](CC1)Oc4cccc(Cl)c4F	sample	1000	C3L-p2	30558	26758	FK-RX-p2-1000	1000	FK-RX-p2-1000 11 19	0	0		0	0	sample	FALSE	TRUE	320	Untagged	Included	Untagged	0.00715509	-17.7151	0.839724	0.817784	0.656226	-4.21624	1	1	44	0.114583	-0.182947	-3.60645	5.10182	4.74403	-1.06916	0	1	Plate included	Non hit	FK-RX	1
K20	20	11	SKI II	CHEMBL1076555	1177741-83-1; 312636-16-1	Oc1ccc(Nc2nc(-c3ccc(Cl)cc3)cs2)cc1	sample	1000	C3L-p2	42237	38437	FK-RX-p2-1000	1000	FK-RX-p2-1000 11 20	0	0		0	0	sample	FALSE	TRUE	320	Untagged	Included	Untagged	0.00715509	-17.7151	0.839724	0.817784	0.911151	-0.634911	0	0	44	0.114583	-0.0404094	-0.948123	1.34125	1.2261	0.0507799	0	3	Plate included	Non hit	FK-RX	1
K21	21	11	Cot inhibitor-2	CHEMBL527026	915363-56-3	CCN1CCC(CC1)n2cc(CNc3cc(Cl)c4ncc(C#N)c(Nc5ccc(F)c(Cl)c5)c4c3)nn2	sample	1000	C3L-p2	40773	36973	FK-RX-p2-1000	1000	FK-RX-p2-1000 11 21	0	0		0	0	sample	FALSE	TRUE	320	Untagged	Included	Untagged	0.00715509	-17.7151	0.839724	0.817784	0.891324	-0.913456	0	0	44	0.114583	-0.0499643	-1.15488	1.63374	1.49971	-0.0363255	2	0	Plate included	Non hit	FK-RX	1
K22	22	11	doramapimod	CHEMBL103667	285983-48-4	O=C(NC1=C2C=CC=CC2=C(OCCN3CCOCC3)C=C1)NC4=CC(C(C)(C)C)=NN4C5=CC=C(C)C=C5	sample	1000	C3L-p2	39844	36044	FK-RX-p2-1000	1000	FK-RX-p2-1000 11 22	0	0		0	0	sample	FALSE	TRUE	320	Untagged	Included	Untagged	0.00715509	-17.7151	0.839724	0.817784	0.843544	-1.58469	0	0	44	0.114583	-0.0738921	-1.65312	2.33857	2.15906	-0.246231	1	1	Plate included	Non hit	FK-RX	1
K23	23	11	5,8-Dihydroxy-3-methyl-4-(9H)-naphtho(2,3-c)furanone	CHEMBL1240928	150045-18-4	Cc1occ2Cc3c(O)ccc(O)c3C(=O)c12	sample	1000	C3L-p2	38814	35014	FK-RX-p2-1000	1000	FK-RX-p2-1000 11 23	0	0		0	0	sample	FALSE	TRUE	320	Untagged	Included	Untagged	0.00715509	-17.7151	0.839724	0.817784	0.881763	-1.04778	0	0	44	0.114583	-0.0546482	-1.25458	1.77478	1.63165	-0.0783299	1	2	Plate included	Non hit	FK-RX	1
K24	24	11	(+)-Simvastatin	CHEMBL1064	79902-63-9	CCC(C)(C)C(O[C@H]1C[C@@H](C)C=C2C=C[C@H](C)[C@H](CC[C@@H]3C[C@@H](O)CC(O3)=O)[C@@]12[H])=O	sample	1000	C3L-p2	40825	37025	FK-RX-p2-1000	1000	FK-RX-p2-1000 11 24	0	0		0	0	sample	FALSE	TRUE	320	Untagged	Included	Untagged	0.00715509	-17.7151	0.839724	0.817784	0.912563	-0.615085	0	0	44	0.114583	-0.0397373	-0.933407	1.32043	1.20662	0.0569796	0	3	Plate included	Non hit	FK-RX	1
L01	1	12	STS	N/A	N/A	N/A	pos	1000	C3L-p2	4019	219	FK-RX-p2-1000	1000	FK-RX-p2-1000 12 1	0	0		0	0	pos	FALSE	TRUE	320	Untagged	Included	Untagged	0.00715509	-17.7151	0.839724	0.817784	-0.000242298	-13.4387	1	1	44	0.114583		-10.452	14.7858	13.8032	-3.95315	0	0	Plate included	Hit	FK-RX	1
L02	2	12	DMSO	N/A	N/A	N/A	neg	0.1	C3L-p2	44091	40291	FK-RX-p2-1000	0.1	FK-RX-p2-1000 12 2	0	0		0	0	neg	FALSE	TRUE	320	Untagged	Included	Untagged	0.00715509	-17.7151	0.839724	0.817784	0.941273	-0.21175	0	0	44	0.114583	-0.0262845	-0.634021	0.896911	0.810426	0.183109	1	4	Plate included	Non hit	FK-RX	1
L03	3	12	DMSO	N/A	N/A	N/A	neg	0.1	C3L-p2	47332	43532	FK-RX-p2-1000	0.1	FK-RX-p2-1000 12 3	0	0		0	0	neg	FALSE	TRUE	320	Untagged	Included	Untagged	0.00715509	-17.7151	0.839724	0.817784	1.01742	0.858035	0	0	44	0.114583	0.00750111	0.160052	0.226416	0.240421	0.517647	4	2	Plate included	Non hit	FK-RX	1
L04	4	12	DMSO	N/A	N/A	N/A	neg	0.1	C3L-p2	43635	39835	FK-RX-p2-1000	0.1	FK-RX-p2-1000 12 4	0	0		0	0	neg	FALSE	TRUE	320	Untagged	Included	Untagged	0.00715509	-17.7151	0.839724	0.817784	0.930559	-0.362266	0	0	44	0.114583	-0.0312562	-0.745745	1.05496	0.958278	0.13604	0	4	Plate included	Non hit	FK-RX	1
L05	5	12	Hexadecanoic acid	CHEMBL82293	57-10-3	CCCCCCCCCCCCCCCC(=O)O	sample	1000	C3L-p2	46012	42212	FK-RX-p2-1000	1000	FK-RX-p2-1000 12 5	0	0		0	0	sample	FALSE	TRUE	320	Untagged	Included	Untagged	0.00715509	-17.7151	0.839724	0.817784	0.888243	-0.956737	0	0	44	0.114583	-0.0514681	-1.18701	1.67918	1.54223	-0.0498603	2	0	Plate included	Non hit	FK-RX	1
L06	6	12	Pepstatin	CHEMBL296588	26305-03-3	C[C@@H](C(=O)N[C@@H](CC(C)C)[C@H](CC(=O)O)O)NC(=O)C[C@@H]([C@H](CC(C)C)NC(=O)[C@H](C(C)C)NC(=O)[C@H](C(C)C)NC(=O)CC(C)C)O	sample	1000	C3L-p2	42533	38733	FK-RX-p2-1000	1000	FK-RX-p2-1000 12 6	0	0		0	0	sample	FALSE	TRUE	320	Untagged	Included	Untagged	0.00715509	-17.7151	0.839724	0.817784	0.801954	-2.16897	0	0	44	0.114583	-0.0958504	-2.08682	2.95209	2.733	-0.428945	0	2	Plate included	Non hit	FK-RX	1
L07	7	12	Dapsone	CHEMBL1043	80-08-0	C1=CC(=CC=C1N)S(=O)(=O)C2=CC=C(C=C2)N	sample	1000	C3L-p2	45455	41655	FK-RX-p2-1000	1000	FK-RX-p2-1000 12 7	0	0		0	0	sample	FALSE	TRUE	320	Untagged	Included	Untagged	0.00715509	-17.7151	0.839724	0.817784	0.920638	-0.501642	0	0	44	0.114583	-0.0359112	-0.8492	1.20131	1.09519	0.0924552	0	3	Plate included	Non hit	FK-RX	1
L08	8	12	Fenofibrate	CHEMBL672	49562-28-9	CC(C)OC(=O)C(C)(C)OC1=CC=C(C=C1)C(=O)C2=CC=C(C=C2)Cl	sample	1000	C3L-p2	44061	40261	FK-RX-p2-1000	1000	FK-RX-p2-1000 12 8	0	0		0	0	sample	FALSE	TRUE	320	Untagged	Included	Untagged	0.00715509	-17.7151	0.839724	0.817784	0.879161	-1.08433	0	0	44	0.114583	-0.0559317	-1.28172	1.81317	1.66756	-0.0897616	1	2	Plate included	Non hit	FK-RX	1
L09	9	12	3,5-Dibromosalicylaldehyde	CHEMBL229251	90-59-5	C1=C(C=C(C(=C1C=O)O)Br)Br	sample	1000	C3L-p2	46347	42547	FK-RX-p2-1000	1000	FK-RX-p2-1000 12 9	0	0		0	0	sample	FALSE	TRUE	320	Untagged	Included	Untagged	0.00715509	-17.7151	0.839724	0.817784	0.924039	-0.453863	0	0	44	0.114583	-0.0343098	-0.813735	1.15114	1.04825	0.107396	0	4	Plate included	Non hit	FK-RX	1
L10	10	12	Ritodrine hydrochloride	CHEMBL1201160	23239-51-2	C[C@@H]([C@@H](C1=CC=C(C=C1)O)O)NCCC2=CC=C(C=C2)O.Cl	sample	1000	C3L-p2	46249	42449	FK-RX-p2-1000	1000	FK-RX-p2-1000 12 10	0	0		0	0	sample	FALSE	TRUE	320	Untagged	Included	Untagged	0.00715509	-17.7151	0.839724	0.817784	0.949173	-0.100761	0	0	44	0.114583	-0.0226545	-0.551637	0.780367	0.701402	0.217817	1	4	Plate included	Non hit	FK-RX	1
L11	11	12	9,10-Phenanthrenedione	CHEMBL51931	84-11-7	C1=CC=C2C(=C1)C3=CC=CC=C3C(=O)C2=O	sample	1000	C3L-p2	46107	42307	FK-RX-p2-1000	1000	FK-RX-p2-1000 12 11	0	0		0	0	sample	FALSE	TRUE	320	Untagged	Included	Untagged	0.00715509	-17.7151	0.839724	0.817784	0.954407	-0.0272361	0	0	44	0.114583	-0.0202665	-0.497062	0.703162	0.629179	0.240809	1	3	Plate included	Non hit	FK-RX	1
L12	12	12	Oxatomide	CHEMBL13828	60607-34-3	C1CN(CCN1CCCN2C3=CC=CC=C3NC2=O)C(C4=CC=CC=C4)C5=CC=CC=C5	sample	1000	C3L-p2	42957	39157	FK-RX-p2-1000	1000	FK-RX-p2-1000 12 12	0	0		0	0	sample	FALSE	TRUE	320	Untagged	Included	Untagged	0.00715509	-17.7151	0.839724	0.817784	0.909485	-0.658326	0	0	44	0.114583	-0.0412046	-0.965503	1.36584	1.2491	0.0434577	0	3	Plate included	Non hit	FK-RX	1
L13	13	12	Pentamidine	CHEMBL55	100-33-4	C1=CC(=CC=C1C(=N)N)OCCCCCOC2=CC=C(C=C2)C(=N)N	sample	1000	C3L-p2	46234	42434	FK-RX-p2-1000	1000	FK-RX-p2-1000 12 13	0	0		0	0	sample	FALSE	TRUE	320	Untagged	Included	Untagged	0.00715509	-17.7151	0.839724	0.817784	0.954894	-0.020387	0	0	44	0.114583	-0.0200447	-0.491978	0.69597	0.622451	0.242951	1	3	Plate included	Non hit	FK-RX	1
L14	14	12	2,6-Dihydroxy-3-cyanopyridine	CHEMBL3086508	35441-10-2	C1=CC(=O)NC(=C1C#N)O	sample	1000	C3L-p2	41341	37541	FK-RX-p2-1000	1000	FK-RX-p2-1000 12 14	0	0		0	0	sample	FALSE	TRUE	320	Untagged	Included	Untagged	0.00715509	-17.7151	0.839724	0.817784	0.885994	-0.988342	0	0	44	0.114583	-0.0525694	-1.21047	1.71237	1.57327	-0.0597437	1	2	Plate included	Non hit	FK-RX	1
L15	15	12	Benzoic acid, 3,4,5-triiodo-	CHEMBL415511	2338-20-7	C1=C(C=C(C(=C1I)I)I)C(=O)O	sample	1000	C3L-p2	39735	35935	FK-RX-p2-1000	1000	FK-RX-p2-1000 12 15	0	0		0	0	sample	FALSE	TRUE	320	Untagged	Included	Untagged	0.00715509	-17.7151	0.839724	0.817784	0.848525	-1.51471	0	0	44	0.114583	-0.0713351	-1.60118	2.26509	2.09033	-0.224348	1	1	Plate included	Non hit	FK-RX	1
L16	16	12	NSC339908	CHEMBL247879	64769-68-2	CN1C(=CC2=C(C1=O)C(=NO2)C3=CC=CC=C3)C4=CC=C(C=C4)CN(C)C	sample	1000	C3L-p2	37333	33533	FK-RX-p2-1000	1000	FK-RX-p2-1000 12 16	0	0		0	0	sample	FALSE	TRUE	320	Untagged	Included	Untagged	0.00715509	-17.7151	0.839724	0.817784	0.837858	-1.66457	0	0	44	0.114583	-0.0768294	-1.71241	2.42244	2.23753	-0.271211	1	1	Plate included	Non hit	FK-RX	1
L17	17	12	(Z)-N-Phenyl-9-octadeceneamide	CHEMBL15611	5429-85-6	CCCCCCCC/C=C\CCCCCCCC(=O)NC1=CC=CC=C1	sample	1000	C3L-p2	39306	35506	FK-RX-p2-1000	1000	FK-RX-p2-1000 12 17	0	0		0	0	sample	FALSE	TRUE	320	Untagged	Included	Untagged	0.00715509	-17.7151	0.839724	0.817784	0.880679	-1.063	0	0	44	0.114583	-0.0551823	-1.26588	1.79077	1.64661	-0.0830909	1	2	Plate included	Non hit	FK-RX	1
L18	18	12	Halopemide	CHEMBL245621	59831-65-1	C1CN(CCC1N2C3=C(C=C(C=C3)Cl)NC2=O)CCNC(=O)C4=CC=C(C=C4)F	sample	1000	C3L-p2	39532	35732	FK-RX-p2-1000	1000	FK-RX-p2-1000 12 18	0	0		0	0	sample	FALSE	TRUE	320	Untagged	Included	Untagged	0.00715509	-17.7151	0.839724	0.817784	0.884554	-1.00856	0	0	44	0.114583	-0.0532754	-1.22547	1.7336	1.59313	-0.066066	1	2	Plate included	Non hit	FK-RX	1
L19	19	12	P-Nitrobenzoyl-L-Glutamic acid	CHEMBL1824793	6758-40-3	C1=CC(=CC=C1C(=O)N[C@@H](CCC(=O)O)C(=O)O)[N+](=O)[O-]	sample	1000	C3L-p2	40671	36871	FK-RX-p2-1000	1000	FK-RX-p2-1000 12 19	0	0		0	0	sample	FALSE	TRUE	320	Untagged	Included	Untagged	0.00715509	-17.7151	0.839724	0.817784	0.878653	-1.09147	0	0	44	0.114583	-0.0561828	-1.28702	1.82066	1.67457	-0.0919937	1	2	Plate included	Non hit	FK-RX	1
L20	20	12	Colforsin	CHEMBL52606	66575-29-9	CC(=O)O[C@H]1[C@H]([C@@H]2[C@]([C@H](CCC2(C)C)O)([C@@]3([C@@]1(O[C@@](CC3=O)(C)C=C)C)O)C)O	sample	1000	C3L-p2	44749	40949	FK-RX-p2-1000	1000	FK-RX-p2-1000 12 20	0	0		0	0	sample	FALSE	TRUE	320	Untagged	Included	Untagged	0.00715509	-17.7151	0.839724	0.817784	0.954988	-0.0190667	0	0	44	0.114583	-0.0200019	-0.490998	0.694584	0.621154	0.243364	1	3	Plate included	Non hit	FK-RX	1
L21	21	12	2,4,6-Cycloheptatrien-1-one, 2,7-dihydroxy-4-(1-methylethyl)-	CHEMBL550937	4356-35-8	CC(C)C1=CC(=O)C(=C(C=C1)O)O	sample	1000	C3L-p2	41050	37250	FK-RX-p2-1000	1000	FK-RX-p2-1000 12 21	0	0		0	0	sample	FALSE	TRUE	320	Untagged	Included	Untagged	0.00715509	-17.7151	0.839724	0.817784	0.882648	-1.03534	0	0	44	0.114583	-0.0542123	-1.24535	1.76172	1.61943	-0.0744397	1	2	Plate included	Non hit	FK-RX	1
L22	22	12	4,4'-(Dithiodicarbonothioyl)dimorpholine	CHEMBL121556	729-46-4	C1COCCN1C(=S)SSC(=S)N2CCOCC2	sample	1000	C3L-p2	41095	37295	FK-RX-p2-1000	1000	FK-RX-p2-1000 12 22	0	0		0	0	sample	FALSE	TRUE	320	Untagged	Included	Untagged	0.00715509	-17.7151	0.839724	0.817784	0.857753	-1.38508	0	0	44	0.114583	-0.0666376	-1.50495	2.12896	1.96298	-0.183809	1	1	Plate included	Non hit	FK-RX	1
L23	23	12	Benzo(a)pyrene	CHEMBL31184	50-32-8	C1=CC=C2C3=C4C(=CC2=C1)C=CC5=C4C(=CC=C5)C=C3	sample	1000	C3L-p2	39612	35812	FK-RX-p2-1000	1000	FK-RX-p2-1000 12 23	0	0		0	0	sample	FALSE	TRUE	320	Untagged	Included	Untagged	0.00715509	-17.7151	0.839724	0.817784	0.885328	-0.997688	0	0	44	0.114583	-0.0528956	-1.2174	1.72218	1.58245	-0.0626661	1	2	Plate included	Non hit	FK-RX	1
L24	24	12	2,4-Pyridinedicarboxylic acid	CHEMBL316034	499-80-9	C1=CN=C(C=C1C(=O)O)C(=O)O	sample	1000	C3L-p2	41718	37918	FK-RX-p2-1000	1000	FK-RX-p2-1000 12 24	0	0		0	0	sample	FALSE	TRUE	320	Untagged	Included	Untagged	0.00715509	-17.7151	0.839724	0.817784	0.91836	-0.533639	0	0	44	0.114583	-0.036987	-0.872951	1.23491	1.12662	0.0824493	0	3	Plate included	Non hit	FK-RX	1
M01	1	13	STS	N/A	N/A	N/A	pos	1000	C3L-p2	4465	665	FK-RX-p2-1000	1000	FK-RX-p2-1000 13 1	0	0		0	0	pos	FALSE	TRUE	320	Untagged	Included	Untagged	0.00715509	-17.7151	0.839724	0.817784	0.0175057	-13.1893	1	1	44	0.114583	-1.75682	-10.2669	14.524	13.5583	-3.87518	0	0	Plate included	Hit	FK-RX	1
M02	2	13	DMSO	N/A	N/A	N/A	neg	0.1	C3L-p2	47480	43680	FK-RX-p2-1000	0.1	FK-RX-p2-1000 13 2	0	0		0	0	neg	FALSE	TRUE	320	Untagged	Included	Untagged	0.00715509	-17.7151	0.839724	0.817784	1.02817	1.009	0	0	44	0.114583	0.0120642	0.272113	0.384941	0.388718	0.564858	3	4	Plate included	Non hit	FK-RX	1
M03	3	13	DMSO	N/A	N/A	N/A	neg	0.1	C3L-p2	45761	41961	FK-RX-p2-1000	0.1	FK-RX-p2-1000 13 3	0	0		0	0	neg	FALSE	TRUE	320	Untagged	Included	Untagged	0.00715509	-17.7151	0.839724	0.817784	0.987779	0.441599	0	0	44	0.114583	-0.00534005	-0.149057	0.210862	0.168643	0.387421	3	1	Plate included	Non hit	FK-RX	1
M04	4	13	DMSO	N/A	N/A	N/A	neg	0.1	C3L-p2	49368	45568	FK-RX-p2-1000	0.1	FK-RX-p2-1000 13 4	0	0		0	0	neg	FALSE	TRUE	320	Untagged	Included	Untagged	0.00715509	-17.7151	0.839724	0.817784	1.07253	1.63219	0	0	44	0.114583	0.0304086	0.734689	1.03932	1.00087	0.759738	4	4	Plate included	Non hit	FK-RX	1
M05	5	13	(4R)-4-[(1S)-1-fluoroethyl]-3-[2-[[(1S)-1-[4-methyl-5-[2-(trifluoromethyl)pyridin-4-yl]pyridin-2-yl]ethyl]amino]pyrimidin-4-yl]-1,3-oxazolidin-2-one	CHEMBL3947537	1628805-46-8	C[C@H](F)[C@H]1COC(=O)N1c2ccnc(N[C@@H](C)c3cc(C)c(cn3)c4ccnc(c4)C(F)(F)F)n2	sample	1000	C3L-p2	45716	41916	FK-RX-p2-1000	1000	FK-RX-p2-1000 13 5	0	0		0	0	sample	FALSE	TRUE	320	Untagged	Included	Untagged	0.00715509	-17.7151	0.839724	0.817784	0.888558	-0.952323	0	0	44	0.114583	-0.0513145	-1.18373	1.67455	1.53789	-0.0484797	2	0	Plate included	Non hit	FK-RX	1
M06	6	13	Amifostine	CHEMBL1006	20537-88-6	C(CN)CNCCSP(=O)(O)O	sample	1000	C3L-p2	46760	42960	FK-RX-p2-1000	1000	FK-RX-p2-1000 13 6	0	0		0	0	sample	FALSE	TRUE	320	Untagged	Included	Untagged	0.00715509	-17.7151	0.839724	0.817784	0.908539	-0.671611	0	0	44	0.114583	-0.0416564	-0.975365	1.37979	1.26215	0.039303	0	3	Plate included	Non hit	FK-RX	1
M07	7	13	Lapaquistat	CHEMBL341976	189059-71-0	COc1cccc([C@H]2O[C@H](CC(=O)N3CCC(CC(=O)O)CC3)C(=O)N(CC(C)(C)CO)c4ccc(Cl)cc24)c1OC	sample	1000	C3L-p2	43701	39901	FK-RX-p2-1000	1000	FK-RX-p2-1000 13 7	0	0		0	0	sample	FALSE	TRUE	320	Untagged	Included	Untagged	0.00715509	-17.7151	0.839724	0.817784	0.886695	-0.978481	0	0	44	0.114583	-0.0522255	-1.20315	1.70202	1.56358	-0.05666	2	0	Plate included	Non hit	FK-RX	1
M08	8	13	Celecoxib	CHEMBL118	184007-95-2	Cc1ccc(-c2cc(C(F)(F)F)nn2-c2ccc(S(N)(=O)=O)cc2)cc1	sample	1000	C3L-p2	49074	45274	FK-RX-p2-1000	1000	FK-RX-p2-1000 13 8	0	0		0	0	sample	FALSE	TRUE	320	Untagged	Included	Untagged	0.00715509	-17.7151	0.839724	0.817784	1.00421	0.672469	0	0	44	0.114583	0.00182586	0.0223111	0.0315621	0.0581395	0.459618	4	1	Plate included	Non hit	FK-RX	1
M09	9	13	bafilomycin A1	CHEMBL290814	88899-55-2	CO[C@H]1\C=C\C=C(/C)\C[C@H](C)[C@H](O)[C@H](C)\C=C(/C)\C=C(/OC)\C(=O)O[C@@H]1[C@@H](C)[C@@H](O)[C@H](C)[C@@]2(O)C[C@@H](O)[C@H](C)[C@H](O2)C(C)C	sample	1000	C3L-p2	26043	22243	FK-RX-p2-1000	1000	FK-RX-p2-1000 13 9	0	0		0	0	sample	FALSE	TRUE	320	Untagged	Included	Untagged	0.00715509	-17.7151	0.839724	0.817784	0.454253	-7.05366	1	1	44	0.114583	-0.342702	-5.71259	8.08125	7.53122	-1.95646	1	0	Plate included	Non hit	FK-RX	1
M10	10	13	Seliciclib	CHEMBL14762	186692-46-6	CC(N1C=NC2=C(NCC3=CC=CC=C3)N=C(N[C@H](CC)CO)N=C12)C	sample	1000	C3L-p2	46543	42743	FK-RX-p2-1000	1000	FK-RX-p2-1000 13 10	0	0		0	0	sample	FALSE	TRUE	320	Untagged	Included	Untagged	0.00715509	-17.7151	0.839724	0.817784	0.96335	0.0984	0	0	44	0.114583	-0.016216	-0.403805	0.571238	0.505767	0.280098	2	1	Plate included	Non hit	FK-RX	1
M11	11	13	N-Methyl-2-(4-methylpiperidin-1-yl)ethanamine	CHEMBL3780701	915924-43-5	CNCCN1CCC(C)CC1	sample	1000	C3L-p2	43922	40122	FK-RX-p2-1000	1000	FK-RX-p2-1000 13 11	0	0		0	0	sample	FALSE	TRUE	320	Untagged	Included	Untagged	0.00715509	-17.7151	0.839724	0.817784	0.910338	-0.64634	0	0	44	0.114583	-0.0407974	-0.956606	1.35325	1.23732	0.0472059	0	3	Plate included	Non hit	FK-RX	1
M12	12	13	Rofecoxib	CHEMBL122	162011-90-7	O=S(C1=CC=C(C(CO2)=C(C3=CC=CC=C3)C2=O)C=C1)(C)=O	sample	1000	C3L-p2	44256	40456	FK-RX-p2-1000	1000	FK-RX-p2-1000 13 12	0	0		0	0	sample	FALSE	TRUE	320	Untagged	Included	Untagged	0.00715509	-17.7151	0.839724	0.817784	0.947274	-0.127436	0	0	44	0.114583	-0.0235242	-0.571437	0.808376	0.727605	0.209475	1	4	Plate included	Non hit	FK-RX	1
M13	13	13	BQ-788	CHEMBL1515091	156161-89-6	[Na+].CCCC[C@@H](NC(=O)[C@@H](Cc1cn(C(=O)OC)c2ccccc12)NC(=O)[C@H](CC(C)(C)C)NC(=O)N3[C@H](C)CCC[C@@H]3C)C(=O)[O-]	sample	1000	C3L-p2	42673	38873	FK-RX-p2-1000	1000	FK-RX-p2-1000 13 13	0	0		0	0	sample	FALSE	TRUE	320	Untagged	Included	Untagged	0.00715509	-17.7151	0.839724	0.817784	0.878496	-1.09368	0	0	44	0.114583	-0.0562604	-1.28865	1.82298	1.67674	-0.092684	1	2	Plate included	Non hit	FK-RX	1
M14	14	13	Bortezomib	CHEMBL325041	179324-69-7	B(C(CC(C)C)NC(=O)C(CC1=CC=CC=C1)NC(=O)C2=NC=CN=C2)(O)O	sample	1000	C3L-p2	9688	5888	FK-RX-p2-1000	1000	FK-RX-p2-1000 13 14	0	0		0	0	sample	FALSE	TRUE	320	Untagged	Included	Untagged	0.00715509	-17.7151	0.839724	0.817784	0.149557	-11.3342	1	1	44	0.114583	-0.825194	-8.88993	12.576	11.736	-3.29505	0	0	Plate included	Non hit	FK-RX	1
M15	15	13	Proanthocyanidin A1	CHEMBL450916	103883-03-0	O[C@H]1Cc2c(O)cc3O[C@@]4(Oc5cc(O)cc(O)c5[C@@H]([C@H]4O)c3c2O[C@@H]1c6ccc(O)c(O)c6)c7ccc(O)c(O)c7	sample	1000	C3L-p2	38329	34529	FK-RX-p2-1000	1000	FK-RX-p2-1000 13 15	0	0		0	0	sample	FALSE	TRUE	320	Untagged	Included	Untagged	0.00715509	-17.7151	0.839724	0.817784	0.82276	-1.87669	0	0	44	0.114583	-0.084727	-1.86986	2.64518	2.44589	-0.337543	1	1	Plate included	Non hit	FK-RX	1
M16	16	13	Pentostatin	CHEMBL1580	53910-25-1	OC[C@H]1O[C@@H](n2cnc3c2N=CNC[C@H]3O)C[C@@H]1O	sample	1000	C3L-p2	43549	39749	FK-RX-p2-1000	1000	FK-RX-p2-1000 13 16	0	0		0	0	sample	FALSE	TRUE	320	Untagged	Included	Untagged	0.00715509	-17.7151	0.839724	0.817784	0.991176	0.489316	0	0	44	0.114583	-0.00384925	-0.113638	0.160757	0.121771	0.402343	3	1	Plate included	Non hit	FK-RX	1
M17	17	13	2-{4-[(2s)-4-[(6-Aminopyridin-3-Yl)sulfonyl]-2-(Prop-1-Yn-1-Yl)piperazin-1-Yl]phenyl}-1,1,1,3,3,3-Hexafluoropropan-2-Ol	CHEMBL3114185	1361224-53-4	CC#C[C@H]1CN(CCN1c2ccc(cc2)C(O)(C(F)(F)F)C(F)(F)F)S(=O)(=O)c3ccc(N)nc3	sample	1000	C3L-p2	38309	34509	FK-RX-p2-1000	1000	FK-RX-p2-1000 13 17	0	0		0	0	sample	FALSE	TRUE	320	Untagged	Included	Untagged	0.00715509	-17.7151	0.839724	0.817784	0.864523	-1.28997	0	0	44	0.114583	-0.0632235	-1.43436	2.0291	1.86956	-0.154068	1	1	Plate included	Non hit	FK-RX	1
M18	18	13	Dasatinib	CHEMBL1421	1132093-70-9	Cc1nc(Nc2ncc(C(=O)Nc3c(C)cccc3Cl)s2)cc(N2CCN(CCO)CC2)n1	sample	1000	C3L-p2	32883	29083	FK-RX-p2-1000	1000	FK-RX-p2-1000 13 18	0	0		0	0	sample	FALSE	TRUE	320	Untagged	Included	Untagged	0.00715509	-17.7151	0.839724	0.817784	0.735601	-3.10113	0	0	44	0.114583	-0.133358	-2.77874	3.93091	3.64866	-0.720446	0	2	Plate included	Non hit	FK-RX	1
M19	19	13	4-[3-(4-fluorophenyl)-2-methyl-7-oxo-1H-pyrazolo[1,5-a]pyrimidin-5-yl]-1-piperidinecarboxylic acid ethyl ester	CHEMBL1496110	901715-05-7	CCOC(=O)N1CCC(CC1)c2cc(O)n3nc(C)c(c4ccc(F)cc4)c3n2	sample	1000	C3L-p2	41071	37271	FK-RX-p2-1000	1000	FK-RX-p2-1000 13 19	0	0		0	0	sample	FALSE	TRUE	320	Untagged	Included	Untagged	0.00715509	-17.7151	0.839724	0.817784	0.89532	-0.857322	0	0	44	0.114583	-0.0480218	-1.11321	1.57479	1.44457	-0.0187715	2	0	Plate included	Non hit	FK-RX	1
M20	20	13	Linifanib	CHEMBL223360	796967-16-3	O=C(NC1=CC(C)=CC=C1F)NC2=CC=C(C3=CC=CC4=C3C(N)=NN4)C=C2	sample	1000	C3L-p2	39502	35702	FK-RX-p2-1000	1000	FK-RX-p2-1000 13 20	0	0		0	0	sample	FALSE	TRUE	320	Untagged	Included	Untagged	0.00715509	-17.7151	0.839724	0.817784	0.838976	-1.64887	0	0	44	0.114583	-0.0762505	-1.70076	2.40596	2.22211	-0.266301	1	1	Plate included	Non hit	FK-RX	1
M21	21	13	5-[[4-ethoxy-3-(1-methyl-7-oxo-3-propyl-4H-pyrazolo[4,3-d]pyrimidin-5-yl)phenyl]sulfonylamino]-2-hydroxybenzoic acid	CHEMBL1338248	372154-05-7	CCCc1nn(C)c2c(O)nc(nc12)c3cc(ccc3OCC)S(=O)(=O)Nc4ccc(O)c(c4)C(=O)O	sample	1000	C3L-p2	40548	36748	FK-RX-p2-1000	1000	FK-RX-p2-1000 13 21	0	0		0	0	sample	FALSE	TRUE	320	Untagged	Included	Untagged	0.00715509	-17.7151	0.839724	0.817784	0.878123	-1.09892	0	0	44	0.114583	-0.0564449	-1.29254	1.82848	1.68189	-0.0943226	1	2	Plate included	Non hit	FK-RX	1
M22	22	13	Tivozanib	CHEMBL1289494	475108-18-0	O=C(NC1=NOC(C)=C1)NC2=CC=C(OC3=CC=NC4=CC(OC)=C(OC)C=C34)C=C2Cl	sample	1000	C3L-p2	46598	42798	FK-RX-p2-1000	1000	FK-RX-p2-1000 13 22	0	0		0	0	sample	FALSE	TRUE	320	Untagged	Included	Untagged	0.00715509	-17.7151	0.839724	0.817784	0.994318	0.533464	0	0	44	0.114583	-0.00247449	-0.0808682	0.114399	0.0784042	0.416149	2	3	Plate included	Non hit	FK-RX	1
M23	23	13	Leupeptin	CHEMBL191881	55123-66-5	CC(C)C[C@H](NC(=O)C)C(=O)N[C@@H](CC(C)C)C(=O)N[C@@H](CCCNC(=N)N)C=O	sample	1000	C3L-p2	40796	36996	FK-RX-p2-1000	1000	FK-RX-p2-1000 13 23	0	0		0	0	sample	FALSE	TRUE	320	Untagged	Included	Untagged	0.00715509	-17.7151	0.839724	0.817784	0.920416	-0.504757	0	0	44	0.114583	-0.0360158	-0.851513	1.20458	1.09825	0.0914811	0	3	Plate included	Non hit	FK-RX	1
M24	24	13	Daunorubicin hydrochloride	CHEMBL1563	23541-50-6	CC1C(C(CC(O1)OC2CC(CC3=C2C(=C4C(=C3O)C(=O)C5=C(C4=O)C(=CC=C5)OC)O)(C(=O)C)O)N)O.Cl	sample	1000	C3L-p2	17078	13278	FK-RX-p2-1000	1000	FK-RX-p2-1000 13 24	0	0		0	0	sample	FALSE	TRUE	320	Untagged	Included	Untagged	0.00715509	-17.7151	0.839724	0.817784	0.346698	-8.56466	1	1	44	0.114583	-0.460049	-6.83417	9.66787	9.01547	-2.42897	0	0	Plate included	Non hit	FK-RX	1
N01	1	14	STS	N/A	N/A	N/A	pos	1000	C3L-p2	3935	135	FK-RX-p2-1000	1000	FK-RX-p2-1000 14 1	0	0		0	0	pos	FALSE	TRUE	320	Untagged	Included	Untagged	0.00715509	-17.7151	0.839724	0.817784	-0.0352742	-13.9308	1	1	44	0.114583		-10.8173	15.3026	14.2866	-4.10705	0	0	Plate included	Hit	FK-RX	1
N02	2	14	DMSO	N/A	N/A	N/A	neg	0.1	C3L-p2	40453	36653	FK-RX-p2-1000	0.1	FK-RX-p2-1000 14 2	0	0		0	0	neg	FALSE	TRUE	320	Untagged	Included	Untagged	0.00715509	-17.7151	0.839724	0.817784	0.822738	-1.877	0	0	44	0.114583	-0.0847387	-1.87009	2.6455	2.44619	-0.33764	1	1	Plate included	Non hit	FK-RX	1
N03	3	14	DMSO	N/A	N/A	N/A	neg	0.1	C3L-p2	43755	39955	FK-RX-p2-1000	0.1	FK-RX-p2-1000 14 3	0	0		0	0	neg	FALSE	TRUE	320	Untagged	Included	Untagged	0.00715509	-17.7151	0.839724	0.817784	0.90032	-0.787077	0	0	44	0.114583	-0.0456031	-1.06107	1.50103	1.37557	0.00319513	2	0	Plate included	Non hit	FK-RX	1
N04	4	14	DMSO	N/A	N/A	N/A	neg	0.1	C3L-p2	45386	41586	FK-RX-p2-1000	0.1	FK-RX-p2-1000 14 4	0	0		0	0	neg	FALSE	TRUE	320	Untagged	Included	Untagged	0.00715509	-17.7151	0.839724	0.817784	0.938641	-0.248719	0	0	44	0.114583	-0.0275004	-0.661462	0.93573	0.846741	0.171548	1	4	Plate included	Non hit	FK-RX	1
N05	5	14	Acetoxolone	CHEMBL207413	6277-14-1	CC(=O)O[C@H]1CC[C@]2([C@H](C1(C)C)CC[C@@]3([C@@H]2C(=O)C=C4[C@]3(CC[C@@]5([C@H]4C[C@@](CC5)(C)C(=O)O)C)C)C)C	sample	1000	C3L-p2	47312	43512	FK-RX-p2-1000	1000	FK-RX-p2-1000 14 5	0	0		0	0	sample	FALSE	TRUE	320	Untagged	Included	Untagged	0.00715509	-17.7151	0.839724	0.817784	0.885729	-0.992056	0	0	44	0.114583	-0.052699	-1.21322	1.71627	1.57692	-0.0609049	1	2	Plate included	Non hit	FK-RX	1
N06	6	14	1,3,4-(2H)Isoquinolinetrione	CHEMBL206435	521-73-3	C1=CC=C2C(=C1)C(=O)C(=O)NC2=O	sample	1000	C3L-p2	45000	41200	FK-RX-p2-1000	1000	FK-RX-p2-1000 14 6	0	0		0	0	sample	FALSE	TRUE	320	Untagged	Included	Untagged	0.00715509	-17.7151	0.839724	0.817784	0.82686	-1.81909	0	0	44	0.114583	-0.0825682	-1.82711	2.58469	2.38931	-0.319531	1	1	Plate included	Non hit	FK-RX	1
N07	7	14	Naphthoquinone, 2-chloro-3-(4-methylpiperazin-1-yl)-	CHEMBL1163377	6312-48-7	CN1CCN(CC1)C2=C(C(=O)C3=CC=CC=C3C2=O)Cl	sample	1000	C3L-p2	43743	39943	FK-RX-p2-1000	1000	FK-RX-p2-1000 14 7	0	0		0	0	sample	FALSE	TRUE	320	Untagged	Included	Untagged	0.00715509	-17.7151	0.839724	0.817784	0.847355	-1.53116	0	0	44	0.114583	-0.0719346	-1.61338	2.28235	2.10648	-0.22949	1	1	Plate included	Non hit	FK-RX	1
N08	8	14	Ellagic acid	CHEMBL6246	476-66-4	C1=C2C3=C(C(=C1O)O)OC(=O)C4=CC(=C(C(=C43)OC2=O)O)O	sample	1000	C3L-p2	47318	43518	FK-RX-p2-1000	1000	FK-RX-p2-1000 14 8	0	0		0	0	sample	FALSE	TRUE	320	Untagged	Included	Untagged	0.00715509	-17.7151	0.839724	0.817784	0.922628	-0.473688	0	0	44	0.114583	-0.0349736	-0.828451	1.17196	1.06773	0.101197	0	3	Plate included	Non hit	FK-RX	1
N09	9	14	Myricetin	CHEMBL1618272	151-18-8	C(CN)C#N	sample	1000	C3L-p2	44704	40904	FK-RX-p2-1000	1000	FK-RX-p2-1000 14 9	0	0		0	0	sample	FALSE	TRUE	320	Untagged	Included	Untagged	0.00715509	-17.7151	0.839724	0.817784	0.852377	-1.4606	0	0	44	0.114583	-0.0693682	-1.56101	2.20827	2.03717	-0.207427	1	1	Plate included	Non hit	FK-RX	1
N10	10	14	3,3',4,4',5',7-Hexahydro-2-phenyl-4H-chromen-4-one	CHEMBL164	529-44-2	C1=C(C=C(C(=C1O)O)O)C2=C(C(=O)C3=C(C=C(C=C3O2)O)O)O	sample	1000	C3L-p2	48617	44817	FK-RX-p2-1000	1000	FK-RX-p2-1000 14 10	0	0		0	0	sample	FALSE	TRUE	320	Untagged	Included	Untagged	0.00715509	-17.7151	0.839724	0.817784	0.971752	0.216444	0	0	44	0.114583	-0.0124444	-0.316184	0.447286	0.389812	0.317012	3	0	Plate included	Non hit	FK-RX	1
N11	11	14	2-Chloroacetophenone	CHEMBL105712	532-27-4	C1=CC=C(C=C1)C(=O)CCl	sample	1000	C3L-p2	46511	42711	FK-RX-p2-1000	1000	FK-RX-p2-1000 14 11	0	0		0	0	sample	FALSE	TRUE	320	Untagged	Included	Untagged	0.00715509	-17.7151	0.839724	0.817784	0.930841	-0.358305	0	0	44	0.114583	-0.0311246	-0.742805	1.0508	0.954387	0.137279	0	4	Plate included	Non hit	FK-RX	1
N12	12	14	Chrysin	CHEMBL117	480-40-0	C1=CC=C(C=C1)C2=CC(=O)C3=C(C=C(C=C3O2)O)O	sample	1000	C3L-p2	40934	37134	FK-RX-p2-1000	1000	FK-RX-p2-1000 14 12	0	0		0	0	sample	FALSE	TRUE	320	Untagged	Included	Untagged	0.00715509	-17.7151	0.839724	0.817784	0.828895	-1.7905	0	0	44	0.114583	-0.0815005	-1.80588	2.55467	2.36122	-0.310589	1	1	Plate included	Non hit	FK-RX	1
N13	13	14	Isoquinoline-1,3(2H,4H)-dione	CHEMBL46469	1143-38-0	C1C2=C(C(=CC=C2)O)C(=O)C3=C1C=CC=C3O	sample	1000	C3L-p2	44513	40713	FK-RX-p2-1000	1000	FK-RX-p2-1000 14 13	0	0		0	0	sample	FALSE	TRUE	320	Untagged	Included	Untagged	0.00715509	-17.7151	0.839724	0.817784	0.8814	-1.05287	0	0	44	0.114583	-0.0548269	-1.25836	1.78013	1.63666	-0.0799233	1	2	Plate included	Non hit	FK-RX	1
N14	14	14	Isoquinoline-1,3(2H,4H)-dione	CHEMBL1210769	4456-77-3	C1C2=CC=CC=C2C(=O)NC1=O	sample	1000	C3L-p2	47733	43933	FK-RX-p2-1000	1000	FK-RX-p2-1000 14 14	0	0		0	0	sample	FALSE	TRUE	320	Untagged	Included	Untagged	0.00715509	-17.7151	0.839724	0.817784	1.00312	0.657099	0	0	44	0.114583	0.00135247	0.0109029	0.0154236	0.0430423	0.454811	4	1	Plate included	Non hit	FK-RX	1
N15	15	14	Melatonin	CHEMBL45	73-31-4	CC(=O)NCCC1=CNC2=C1C=C(C=C2)OC	sample	1000	C3L-p2	44194	40394	FK-RX-p2-1000	1000	FK-RX-p2-1000 14 15	0	0		0	0	sample	FALSE	TRUE	320	Untagged	Included	Untagged	0.00715509	-17.7151	0.839724	0.817784	0.920234	-0.507315	0	0	44	0.114583	-0.0361017	-0.853411	1.20727	1.10076	0.0906811	0	3	Plate included	Non hit	FK-RX	1
N16	16	14	Dipyridamole	CHEMBL932	58-32-2	C1CCN(CC1)C2=NC(=NC3=C2N=C(N=C3N4CCCCC4)N(CCO)CCO)N(CCO)CCO	sample	1000	C3L-p2	40520	36720	FK-RX-p2-1000	1000	FK-RX-p2-1000 14 16	0	0		0	0	sample	FALSE	TRUE	320	Untagged	Included	Untagged	0.00715509	-17.7151	0.839724	0.817784	0.879681	-1.07703	0	0	44	0.114583	-0.055675	-1.2763	1.8055	1.66039	-0.0874778	1	2	Plate included	Non hit	FK-RX	1
N17	17	14	Digallic acid	CHEMBL366356	536-08-3	C1=C(C=C(C(=C1O)O)O)C(=O)OC2=CC(=CC(=C2O)O)C(=O)O	sample	1000	C3L-p2	42273	38473	FK-RX-p2-1000	1000	FK-RX-p2-1000 14 17	0	0		0	0	sample	FALSE	TRUE	320	Untagged	Included	Untagged	0.00715509	-17.7151	0.839724	0.817784	0.917332	-0.548079	0	0	44	0.114583	-0.0374733	-0.88367	1.25007	1.1408	0.0779334	0	3	Plate included	Non hit	FK-RX	1
N18	18	14	Ebselen	CHEMBL51085	60940-34-3	C1=CC=C(C=C1)N2C(=O)C3=CC=CC=C3[Se]2	sample	1000	C3L-p2	40830	37030	FK-RX-p2-1000	1000	FK-RX-p2-1000 14 18	0	0		0	0	sample	FALSE	TRUE	320	Untagged	Included	Untagged	0.00715509	-17.7151	0.839724	0.817784	0.881993	-1.04454	0	0	44	0.114583	-0.0545347	-1.25218	1.77138	1.62847	-0.077317	1	2	Plate included	Non hit	FK-RX	1
N19	19	14	Benzoic acid, p-bromo-, hydrazide	CHEMBL124433	5933-32-4	C1=CC(=CC=C1C(=O)NN)Br	sample	1000	C3L-p2	37950	34150	FK-RX-p2-1000	1000	FK-RX-p2-1000 14 19	0	0		0	0	sample	FALSE	TRUE	320	Untagged	Included	Untagged	0.00715509	-17.7151	0.839724	0.817784	0.781663	-2.45404	0	0	44	0.114583	-0.106981	-2.29841	3.25142	3.01302	-0.518089	0	2	Plate included	Non hit	FK-RX	1
N20	20	14	Diisopropyl fluorophosphate	CHEMBL1025	55-91-4	CC(C)OP(=O)(OC(C)C)F	sample	1000	C3L-p2	42636	38836	FK-RX-p2-1000	1000	FK-RX-p2-1000 14 20	0	0		0	0	sample	FALSE	TRUE	320	Untagged	Included	Untagged	0.00715509	-17.7151	0.839724	0.817784	0.872284	-1.18094	0	0	44	0.114583	-0.0593422	-1.35343	1.91461	1.76246	-0.119973	1	2	Plate included	Non hit	FK-RX	1
N21	21	14	Triclocarban	CHEMBL1076347	101-20-2	C1=CC(=CC=C1NC(=O)NC2=CC(=C(C=C2)Cl)Cl)Cl	sample	1000	C3L-p2	43164	39364	FK-RX-p2-1000	1000	FK-RX-p2-1000 14 21	0	0		0	0	sample	FALSE	TRUE	320	Untagged	Included	Untagged	0.00715509	-17.7151	0.839724	0.817784	0.89926	-0.801972	0	0	44	0.114583	-0.0461148	-1.07213	1.51667	1.3902	-0.0014627	2	0	Plate included	Non hit	FK-RX	1
N22	22	14	Miglitol	CHEMBL1561	72432-03-2	OCCN1C[C@H](O)[C@@H](O)[C@H](O)[C@H]1CO	sample	1000	C3L-p2	40961	37161	FK-RX-p2-1000	1000	FK-RX-p2-1000 14 22	0	0		0	0	sample	FALSE	TRUE	320	Untagged	Included	Untagged	0.00715509	-17.7151	0.839724	0.817784	0.821547	-1.89373	0	0	44	0.114583	-0.0853678	-1.88251	2.66307	2.46263	-0.342872	1	1	Plate included	Non hit	FK-RX	1
N23	23	14	2,2'-((3,3'-Dimethoxy(1,1'-biphenyl)-4,4'-diyl)diimino)bis-benzoic acid	CHEMBL1340633	52962-95-5	COC1=C(C=CC(=C1)C2=CC(=C(C=C2)NC3=CC=CC=C3C(=O)O)OC)NC4=CC=CC=C4C(=O)O	sample	1000	C3L-p2	43727	39927	FK-RX-p2-1000	1000	FK-RX-p2-1000 14 23	0	0		0	0	sample	FALSE	TRUE	320	Untagged	Included	Untagged	0.00715509	-17.7151	0.839724	0.817784	0.948954	-0.103835	0	0	44	0.114583	-0.0227547	-0.553919	0.783595	0.704422	0.216856	1	4	Plate included	Non hit	FK-RX	1
N24	24	14	Mupirocin	CHEMBL719	12650-69-0	C/C(=C\C(=O)OCCCCCCCCC(=O)O)C[C@@H]1OC[C@H](C[C@@H]2O[C@H]2[C@@H](C)[C@H](C)O)[C@@H](O)[C@H]1O	sample	1000	C3L-p2	42755	38955	FK-RX-p2-1000	1000	FK-RX-p2-1000 14 24	0	0		0	0	sample	FALSE	TRUE	320	Untagged	Included	Untagged	0.00715509	-17.7151	0.839724	0.817784	0.909667	-0.655768	0	0	44	0.114583	-0.0411176	-0.963604	1.36315	1.24658	0.0442576	0	3	Plate included	Non hit	FK-RX	1
O01	1	15	STS	N/A	N/A	N/A	pos	1000	C3L-p2	4310	510	FK-RX-p2-1000	1000	FK-RX-p2-1000 15 1	0	0		0	0	pos	FALSE	TRUE	320	Untagged	Included	Untagged	0.00715509	-17.7151	0.839724	0.817784	0.00495023	-13.3657	1	1	44	0.114583	-2.30537	-10.3979	14.7092	13.7315	-3.93034	0	0	Plate included	Hit	FK-RX	1
O02	2	15	DMSO	N/A	N/A	N/A	neg	0.1	C3L-p2	49405	45605	FK-RX-p2-1000	0.1	FK-RX-p2-1000 15 2	0	0		0	0	neg	FALSE	TRUE	320	Untagged	Included	Untagged	0.00715509	-17.7151	0.839724	0.817784	1.06448	1.51918	0	0	44	0.114583	0.027139	0.650805	0.920653	0.889864	0.724398	4	4	Plate included	Non hit	FK-RX	1
O03	3	15	DMSO	N/A	N/A	N/A	neg	0.1	C3L-p2	46614	42814	FK-RX-p2-1000	0.1	FK-RX-p2-1000 15 3	0	0		0	0	neg	FALSE	TRUE	320	Untagged	Included	Untagged	0.00715509	-17.7151	0.839724	0.817784	0.998907	0.597933	0	0	44	0.114583	-0.000474746	-0.0330149	0.0467042	0.0150769	0.436309	4	1	Plate included	Non hit	FK-RX	1
O04	4	15	DMSO	N/A	N/A	N/A	neg	0.1	C3L-p2	44629	40829	FK-RX-p2-1000	0.1	FK-RX-p2-1000 15 4	0	0		0	0	neg	FALSE	TRUE	320	Untagged	Included	Untagged	0.00715509	-17.7151	0.839724	0.817784	0.952269	-0.0572733	0	0	44	0.114583	-0.0212405	-0.519357	0.734703	0.658684	0.231416	1	3	Plate included	Non hit	FK-RX	1
O05	5	15	Talnetant	CHEMBL10188	174636-32-9	CC[C@H](NC(=O)c1c(O)c(nc2ccccc12)c3ccccc3)c4ccccc4	sample	1000	C3L-p2	43077	39277	FK-RX-p2-1000	1000	FK-RX-p2-1000 15 5	0	0		0	0	sample	FALSE	TRUE	320	Untagged	Included	Untagged	0.00715509	-17.7151	0.839724	0.817784	0.817639	-1.94862	0	0	44	0.114583	-0.0874384	-1.92326	2.72071	2.51655	-0.360038	1	1	Plate included	Non hit	FK-RX	1
O06	6	15	Varespladib	CHEMBL148674	172732-68-2	CCc1c(C(=O)C(N)=O)c2c(OCC(=O)O)cccc2n1Cc1ccccc1	sample	1000	C3L-p2	44851	41051	FK-RX-p2-1000	1000	FK-RX-p2-1000 15 6	0	0		0	0	sample	FALSE	TRUE	320	Untagged	Included	Untagged	0.00715509	-17.7151	0.839724	0.817784	0.854772	-1.42695	0	0	44	0.114583	-0.0681495	-1.53604	2.17294	2.00412	-0.196905	1	1	Plate included	Non hit	FK-RX	1
O07	7	15	Sphingosine 1-phosphate	CHEMBL225155	26993-30-6	CCCCCCCCCCCCC\C=C\[C@@H](O)[C@@H](N)COP(=O)(O)O	sample	1000	C3L-p2	42077	38277	FK-RX-p2-1000	1000	FK-RX-p2-1000 15 7	0	0		0	0	sample	FALSE	TRUE	320	Untagged	Included	Untagged	0.00715509	-17.7151	0.839724	0.817784	0.839625	-1.63975	0	0	44	0.114583	-0.0759146	-1.69399	2.39638	2.21315	-0.26345	1	1	Plate included	Non hit	FK-RX	1
O08	8	15	paclitaxel	CHEMBL428647	33069-62-4	CC1=C2C(C(=O)C3(C(CC4C(C3C(C(C2(C)C)(CC1OC(=O)C(C(C5=CC=CC=C5)NC(=O)C6=CC=CC=C6)O)O)OC(=O)C7=CC=CC=C7)(CO4)OC(=O)C)O)C)OC(=O)C	sample	1000	C3L-p2	18901	15101	FK-RX-p2-1000	1000	FK-RX-p2-1000 15 8	0	0		0	0	sample	FALSE	TRUE	320	Untagged	Included	Untagged	0.00715509	-17.7151	0.839724	0.817784	0.286367	-9.41222	1	1	44	0.114583	-0.543077	-7.46329	10.5579	9.84802	-2.69402	0	0	Plate included	Non hit	FK-RX	1
O09	9	15	2-[(2,4-Dihydroxyphenyl)sulfonyl]-2,3-Dihydro-1h-Isoindole-4,6-Diol	CHEMBL4082531	1564265-82-2	Oc1ccc(c(O)c1)S(=O)(=O)N2Cc3cc(O)cc(O)c3C2	sample	1000	C3L-p2	44886	41086	FK-RX-p2-1000	1000	FK-RX-p2-1000 15 9	0	0		0	0	sample	FALSE	TRUE	320	Untagged	Included	Untagged	0.00715509	-17.7151	0.839724	0.817784	0.888067	-0.959213	0	0	44	0.114583	-0.0515543	-1.18884	1.68178	1.54466	-0.0506345	2	0	Plate included	Non hit	FK-RX	1
O10	10	15	Bosutinib	CHEMBL288441	380843-75-4	N#CC1=C(NC2=CC(OC)=C(Cl)C=C2Cl)C3=CC(OC)=C(OCCCN4CCN(C)CC4)C=C3N=C1	sample	1000	C3L-p2	54414	50614	FK-RX-p2-1000	1000	FK-RX-p2-1000 15 10	0	0		0	0	sample	FALSE	TRUE	320	Untagged	Included	Untagged	0.00715509	-17.7151	0.839724	0.817784	1.13937	2.57122	0	0	44	0.114583	0.0566648	1.43171	2.02535	1.92328	1.05339	4	4	Plate included	Non hit	FK-RX	1
O11	11	15	Phenamil	CHEMBL211502	1161-94-0	Nc1nc(N)c(nc1Cl)C(=O)NC(=N)Nc2ccccc2	sample	1000	C3L-p2	42267	38467	FK-RX-p2-1000	1000	FK-RX-p2-1000 15 11	0	0		0	0	sample	FALSE	TRUE	320	Untagged	Included	Untagged	0.00715509	-17.7151	0.839724	0.817784	0.862539	-1.31784	0	0	44	0.114583	-0.0642212	-1.45505	2.05836	1.89694	-0.162784	1	1	Plate included	Non hit	FK-RX	1
O12	12	15	Sirolimus	CHEMBL413	53123-88-9	C12=C/OC/C=C/C=C/C=C/C=C/C=C\C=C\C=C\C=C\C=C/C=C(O3)\C=CC=C3/C=C/N/1C=CC=C2	sample	1000	C3L-p2	34593	30793	FK-RX-p2-1000	1000	FK-RX-p2-1000 15 12	0	0		0	0	sample	FALSE	TRUE	320	Untagged	Included	Untagged	0.00715509	-17.7151	0.839724	0.817784	0.711323	-3.44221	0	0	44	0.114583	-0.147933	-3.03191	4.28905	3.9837	-0.827106	0	2	Plate included	Non hit	FK-RX	1
O13	13	15	Carbacyclin	CHEMBL148319	69609-77-4	CCCCC[C@H](O)\C=C\[C@H]1[C@H](O)C[C@@H]2C\C(=C\CCCC(=O)O)\C[C@H]12	sample	1000	C3L-p2	43869	40069	FK-RX-p2-1000	1000	FK-RX-p2-1000 15 13	0	0		0	0	sample	FALSE	TRUE	320	Untagged	Included	Untagged	0.00715509	-17.7151	0.839724	0.817784	0.897683	-0.824128	0	0	44	0.114583	-0.0468772	-1.08857	1.53994	1.41196	-0.00839139	2	0	Plate included	Non hit	FK-RX	1
O14	14	15	Enzastaurin	CHEMBL300138	170364-57-5	Cn1cc(C2=C(c3cn(C4CCN(Cc5ccccn5)CC4)c4ccccc34)C(=O)NC2=O)c2ccccc21	sample	1000	C3L-p2	42531	38731	FK-RX-p2-1000	1000	FK-RX-p2-1000 15 14	0	0		0	0	sample	FALSE	TRUE	320	Untagged	Included	Untagged	0.00715509	-17.7151	0.839724	0.817784	0.912309	-0.618654	0	0	44	0.114583	-0.0398582	-0.936056	1.32418	1.21013	0.0558635	0	3	Plate included	Non hit	FK-RX	1
O15	15	15	Methyl 3,4,5-trimethoxyanthranilate	CHEMBL1561823	5035-82-5	COC1=C(C(=C(C(=C1)C(=O)OC)N)OC)OC	sample	1000	C3L-p2	41307	37507	FK-RX-p2-1000	1000	FK-RX-p2-1000 15 15	0	0		0	0	sample	FALSE	TRUE	320	Untagged	Included	Untagged	0.00715509	-17.7151	0.839724	0.817784	0.883816	-1.01894	0	0	44	0.114583	-0.0536382	-1.23318	1.7445	1.60332	-0.069311	1	2	Plate included	Non hit	FK-RX	1
O16	16	15	Cyclosporine	CHEMBL160	59865-13-3	C/C=C/C[C@@H](C)[C@@H](O)[C@H]1C(=O)N[C@@H](CC)C(=O)N(C)CC(=O)N(C)[C@@H](CC(C)C)C(=O)N[C@@H](C(C)C)C(=O)N(C)[C@@H](CC(C)C)C(=O)N[C@@H](C)C(=O)N[C@H](C)C(=O)N(C)[C@@H](CC(C)C)C(=O)N(C)[C@@H](CC(C)C)C(=O)N(C)[C@@H](C(C)C)C(=O)N1C	sample	1000	C3L-p2	39633	35833	FK-RX-p2-1000	1000	FK-RX-p2-1000 15 16	0	0		0	0	sample	FALSE	TRUE	320	Untagged	Included	Untagged	0.00715509	-17.7151	0.839724	0.817784	0.890254	-0.928495	0	0	44	0.114583	-0.0504863	-1.16604	1.64953	1.51448	-0.0410285	2	0	Plate included	Non hit	FK-RX	1
O17	17	15	2,3-Bis(2-hydroxyethylsulfanyl)naphthalene-1,4-dione	CHEMBL429095	93718-83-3	C1=CC=C2C(=C1)C(=O)C(=C(C2=O)SCCO)SCCO	sample	1000	C3L-p2	37011	33211	FK-RX-p2-1000	1000	FK-RX-p2-1000 15 17	0	0		0	0	sample	FALSE	TRUE	320	Untagged	Included	Untagged	0.00715509	-17.7151	0.839724	0.817784	0.825112	-1.84364	0	0	44	0.114583	-0.0834871	-1.84533	2.61047	2.41343	-0.327208	1	1	Plate included	Non hit	FK-RX	1
O18	18	15	Indoprofen	CHEMBL15870	31842-01-0	CC(C(=O)O)c1ccc(N2Cc3ccccc3C2=O)cc1	sample	1000	C3L-p2	45515	41715	FK-RX-p2-1000	1000	FK-RX-p2-1000 15 18	0	0		0	0	sample	FALSE	TRUE	320	Untagged	Included	Untagged	0.00715509	-17.7151	0.839724	0.817784	1.02348	0.943195	0	0	44	0.114583	0.010081	0.223264	0.315838	0.324073	0.544278	3	3	Plate included	Non hit	FK-RX	1
O19	19	15	CHEMBL595990	CHEMBL595990	29627-62-1	CC1=CC=C(C=C1)S(=O)(=O)N(C)C2=CC=CC=C2N(C)S(=O)(=O)C3=CC=C(C=C3)C	sample	1000	C3L-p2	41890	38090	FK-RX-p2-1000	1000	FK-RX-p2-1000 15 19	0	0		0	0	sample	FALSE	TRUE	320	Untagged	Included	Untagged	0.00715509	-17.7151	0.839724	0.817784	0.905649	-0.712211	0	0	44	0.114583	-0.0430401	-1.0055	1.42242	1.30203	0.0266069	0	3	Plate included	Non hit	FK-RX	1
O20	20	15	Combretastatin A4	CHEMBL67	117048-59-6	COc1ccc(/C=C\c2cc(OC)c(OC)c(OC)c2)cc1O	sample	1000	C3L-p2	17333	13533	FK-RX-p2-1000	1000	FK-RX-p2-1000 15 20	0	0		0	0	sample	FALSE	TRUE	320	Untagged	Included	Untagged	0.00715509	-17.7151	0.839724	0.817784	0.309189	-9.09161	1	1	44	0.114583	-0.509776	-7.22531	10.2212	9.53309	-2.59376	0	0	Plate included	Non hit	FK-RX	1
O21	21	15	8-Cyclopentyl-1,3-dimethylxanthine	CHEMBL106265	35873-49-5	CN1C2=C(C(=O)N(C1=O)C)NC(=N2)C3CCCC3	sample	1000	C3L-p2	42539	38739	FK-RX-p2-1000	1000	FK-RX-p2-1000 15 21	0	0		0	0	sample	FALSE	TRUE	320	Untagged	Included	Untagged	0.00715509	-17.7151	0.839724	0.817784	0.915989	-0.566956	0	0	44	0.114583	-0.0381099	-0.897681	1.26989	1.15934	0.0720304	0	3	Plate included	Non hit	FK-RX	1
O22	22	15	Ketoconazole	CHEMBL157101	65277-42-1	CC(=O)N1CCN(c2ccc(OCC3COC(Cn4ccnc4)(c4ccc(Cl)cc4Cl)O3)cc2)CC1	sample	1000	C3L-p2	43487	39687	FK-RX-p2-1000	1000	FK-RX-p2-1000 15 22	0	0		0	0	sample	FALSE	TRUE	320	Untagged	Included	Untagged	0.00715509	-17.7151	0.839724	0.817784	0.91231	-0.618634	0	0	44	0.114583	-0.0398575	-0.936041	1.32416	1.21011	0.0558699	0	3	Plate included	Non hit	FK-RX	1
O23	23	15	1H-Benz[de]isoquinoline-1,3(2H)-dione, 2-hydroxy-	CHEMBL1207029	7797-81-1	C1=CC2=C3C(=C1)C(=O)N(C(=O)C3=CC=C2)O	sample	1000	C3L-p2	37347	33547	FK-RX-p2-1000	1000	FK-RX-p2-1000 15 23	0	0		0	0	sample	FALSE	TRUE	320	Untagged	Included	Untagged	0.00715509	-17.7151	0.839724	0.817784	0.830466	-1.76842	0	0	44	0.114583	-0.0806781	-1.7895	2.53149	2.33954	-0.303686	1	1	Plate included	Non hit	FK-RX	1
O24	24	15	6 Aminochrysene	CHEMBL313154	2642-98-0	Nc1cc2c3ccccc3ccc2c2ccccc12	sample	1000	C3L-p2	46371	42571	FK-RX-p2-1000	1000	FK-RX-p2-1000 15 24	0	0		0	0	sample	FALSE	TRUE	320	Untagged	Included	Untagged	0.00715509	-17.7151	0.839724	0.817784	1.02604	0.979111	0	0	44	0.114583	0.0111645	0.249924	0.353552	0.359354	0.55551	3	3	Plate included	Non hit	FK-RX	1
P01	1	16	STS	N/A	N/A	N/A	pos	1000	C3L-p2	3997	197	FK-RX-p2-1000	1000	FK-RX-p2-1000 16 1	0	0		0	0	pos	FALSE	TRUE	320	Untagged	Included	Untagged	0.00715509	-17.7151	0.839724	0.817784	0.00274751	-13.3967	1	1	44	0.114583	-2.56106	-10.4208	14.7417	13.7619	-3.94002	0	0	Plate included	Hit	FK-RX	1
P02	2	16	DMSO	N/A	N/A	N/A	neg	0.1	C3L-p2	44948	41148	FK-RX-p2-1000	0.1	FK-RX-p2-1000 16 2	0	0		0	0	neg	FALSE	TRUE	320	Untagged	Included	Untagged	0.00715509	-17.7151	0.839724	0.817784	0.964915	0.120391	0	0	44	0.114583	-0.0155108	-0.387481	0.548146	0.484165	0.286975	2	1	Plate included	Non hit	FK-RX	1
P03	3	16	DMSO	N/A	N/A	N/A	neg	0.1	C3L-p2	46903	43103	FK-RX-p2-1000	0.1	FK-RX-p2-1000 16 3	0	0		0	0	neg	FALSE	TRUE	320	Untagged	Included	Untagged	0.00715509	-17.7151	0.839724	0.817784	1.01085	0.765695	0	0	44	0.114583	0.00468632	0.0915108	0.129455	0.149716	0.488771	4	2	Plate included	Non hit	FK-RX	1
P04	4	16	DMSO	N/A	N/A	N/A	neg	0.1	C3L-p2	46699	42899	FK-RX-p2-1000	0.1	FK-RX-p2-1000 16 4	0	0		0	0	neg	FALSE	TRUE	320	Untagged	Included	Untagged	0.00715509	-17.7151	0.839724	0.817784	1.00606	0.698359	0	0	44	0.114583	0.00262215	0.041529	0.0587485	0.0835717	0.467714	4	2	Plate included	Non hit	FK-RX	1
P05	5	16	BIIB021	CHEMBL467399	848695-25-0	COc1c(cnc(c1C)Cn1cnc2c(nc(nc12)N)Cl)C	sample	1000	C3L-p2	23322	19522	FK-RX-p2-1000	1000	FK-RX-p2-1000 16 5	0	0		0	0	sample	FALSE	TRUE	320	Untagged	Included	Untagged	0.00715509	-17.7151	0.839724	0.817784	0.358635	-8.39696	1	1	44	0.114583	-0.445347	-6.70969	9.49178	8.85074	-2.37653	0	0	Plate included	Non hit	FK-RX	1
P06	6	16	Foretinib	CHEMBL1230609	849217-64-7	COc1cc2c(ccnc2cc1OCCCN1CCOCC1)Oc1ccc(cc1F)NC(=O)C1(CC1)C(=O)Nc1ccc(cc1)F	sample	1000	C3L-p2	39827	36027	FK-RX-p2-1000	1000	FK-RX-p2-1000 16 6	0	0		0	0	sample	FALSE	TRUE	320	Untagged	Included	Untagged	0.00715509	-17.7151	0.839724	0.817784	0.741882	-3.0129	0	0	44	0.114583	-0.129665	-2.71324	3.83826	3.56199	-0.692854	0	2	Plate included	Non hit	FK-RX	1
P07	7	16	Canertinib	CHEMBL31965	289499-45-2	Fc1ccc(cc1Cl)Nc1ncnc2cc(c(cc12)NC(=O)C=C)OCCCN1CCOCC1	sample	1000	C3L-p2	43131	39331	FK-RX-p2-1000	1000	FK-RX-p2-1000 16 7	0	0		0	0	sample	FALSE	TRUE	320	Untagged	Included	Untagged	0.00715509	-17.7151	0.839724	0.817784	0.869541	-1.21948	0	0	44	0.114583	-0.0607101	-1.38203	1.95508	1.80032	-0.132024	1	2	Plate included	Non hit	FK-RX	1
P08	8	16	Sorafenib	CHEMBL1336	475207-59-1	CNC(=O)c1cc(ccn1)Oc1ccc(cc1)NC(=O)Nc1ccc(c(c1)C(F)(F)F)Cl	sample	1000	C3L-p2	48497	44697	FK-RX-p2-1000	1000	FK-RX-p2-1000 16 8	0	0		0	0	sample	FALSE	TRUE	320	Untagged	Included	Untagged	0.00715509	-17.7151	0.839724	0.817784	0.986894	0.429159	0	0	44	0.114583	-0.00572955	-0.158291	0.223924	0.180863	0.383531	3	1	Plate included	Non hit	FK-RX	1
P09	9	16	Tasocitinib	CHEMBL221959	936487-63-7	C[C@@H]1CCN(C[C@@H]1N(C)c1ncnc2[nH]ccc12)C(=O)CC#N	sample	1000	C3L-p2	45898	42098	FK-RX-p2-1000	1000	FK-RX-p2-1000 16 9	0	0		0	0	sample	FALSE	TRUE	320	Untagged	Included	Untagged	0.00715509	-17.7151	0.839724	0.817784	0.916996	-0.552804	0	0	44	0.114583	-0.0376326	-0.887177	1.25503	1.14544	0.076456	0	3	Plate included	Non hit	FK-RX	1
P10	10	16	Dactolisib	CHEMBL1879463	915019-65-7	CN1C(=O)N(c2ccc(cc2)C(C)(C)C#N)c2c1cnc1ccc(cc21)-c1cnc2ccccc2c1	sample	1000	C3L-p2	45538	41738	FK-RX-p2-1000	1000	FK-RX-p2-1000 16 10	0	0		0	0	sample	FALSE	TRUE	320	Untagged	Included	Untagged	0.00715509	-17.7151	0.839724	0.817784	0.935975	-0.286183	0	0	44	0.114583	-0.028736	-0.689271	0.975069	0.883542	0.159833	0	4	Plate included	Non hit	FK-RX	1
P11	11	16	XAV-939	CHEMBL1086580	284028-89-3	FC(F)(F)c1ccc(cc1)C1=NC(=O)C2=C(CCSC2)N1	sample	1000	C3L-p2	45086	41286	FK-RX-p2-1000	1000	FK-RX-p2-1000 16 11	0	0		0	0	sample	FALSE	TRUE	320	Untagged	Included	Untagged	0.00715509	-17.7151	0.839724	0.817784	0.933925	-0.314982	0	0	44	0.114583	-0.0296882	-0.710648	1.00531	0.911831	0.150827	0	4	Plate included	Non hit	FK-RX	1
P12	12	16	Daporinad	CHEMBL566757	658084-64-1	O=C(NCCCCC1CCN(CC1)C(=O)c1ccccc1)/C=C/c1cccnc1	sample	1000	C3L-p2	6079	2279	FK-RX-p2-1000	1000	FK-RX-p2-1000 16 12	0	0		0	0	sample	FALSE	TRUE	320	Untagged	Included	Untagged	0.00715509	-17.7151	0.839724	0.817784	0.0465213	-12.7817	1	1	44	0.114583	-1.33235	-9.96437	14.096	13.1579	-3.74771	0	0	Plate included	Non hit	FK-RX	1
P13	13	16	AZD1480	CHEMBL1231124	935666-88-9	C[C@H](Nc1ncc(c(n1)Nc1cc([nH]n1)C)Cl)c1ncc(cn1)F	sample	1000	C3L-p2	43470	39670	FK-RX-p2-1000	1000	FK-RX-p2-1000 16 13	0	0		0	0	sample	FALSE	TRUE	320	Untagged	Included	Untagged	0.00715509	-17.7151	0.839724	0.817784	0.893459	-0.88346	0	0	44	0.114583	-0.0489252	-1.13261	1.60224	1.47025	-0.0269453	2	0	Plate included	Non hit	FK-RX	1
P14	14	16	Mocetinostat	CHEMBL272980	726169-73-9	Nc1ccccc1NC(=O)c1ccc(cc1)CNc1nccc(n1)-c1cccnc1	sample	1000	C3L-p2	40878	37078	FK-RX-p2-1000	1000	FK-RX-p2-1000 16 14	0	0		0	0	sample	FALSE	TRUE	320	Untagged	Included	Untagged	0.00715509	-17.7151	0.839724	0.817784	0.878622	-1.0919	0	0	44	0.114583	-0.056198	-1.28734	1.82112	1.675	-0.0921292	1	2	Plate included	Non hit	FK-RX	1
P15	15	16	UNC1215	CHEMBL2426364	1415800-43-9	O=C(N1CCC(CC1)N1CCCC1)c1ccc(c(c1)Nc1ccccc1)C(=O)N1CCC(CC1)N1CCCC1	sample	1000	C3L-p2	42913	39113	FK-RX-p2-1000	1000	FK-RX-p2-1000 16 15	0	0		0	0	sample	FALSE	TRUE	320	Untagged	Included	Untagged	0.00715509	-17.7151	0.839724	0.817784	0.926701	-0.416461	0	0	44	0.114583	-0.0330603	-0.785973	1.11187	1.01151	0.119093	0	4	Plate included	Non hit	FK-RX	1
P16	16	16	NVP-LCL161	CHEMBL2431768	1005342-46-0	CN[C@@H](C)C(=O)N[C@@H](C1CCCCC1)C(=O)N1CCC[C@H]1c1nc(cs1)C(=O)c1ccc(cc1)F	sample	1000	C3L-p2	39683	35883	FK-RX-p2-1000	1000	FK-RX-p2-1000 16 16	0	0		0	0	sample	FALSE	TRUE	320	Untagged	Included	Untagged	0.00715509	-17.7151	0.839724	0.817784	0.89658	-0.839621	0	0	44	0.114583	-0.0474111	-1.10007	1.55621	1.42718	-0.0132363	2	0	Plate included	Non hit	FK-RX	1
P17	17	16	SN-38	CHEMBL837	86639-52-3	CCc1c2c(nc3ccc(cc13)O)C1=CC3=C(COC(=O)[C@]3(O)CC)C(=O)N1C2	sample	1000	C3L-p2	28765	24965	FK-RX-p2-1000	1000	FK-RX-p2-1000 16 17	0	0		0	0	sample	FALSE	TRUE	320	Untagged	Included	Untagged	0.00715509	-17.7151	0.839724	0.817784	0.636519	-4.4931	1	1	44	0.114583	-0.196189	-3.81195	5.39253	5.01598	-1.15573	0	1	Plate included	Non hit	FK-RX	1
P18	18	16	Silmitasertib	CHEMBL1230165	1009820-21-6	OC(=O)c1ccc2c(c1)nc(c1ccncc12)Nc1cccc(c1)Cl	sample	1000	C3L-p2	44328	40528	FK-RX-p2-1000	1000	FK-RX-p2-1000 16 18	0	0		0	0	sample	FALSE	TRUE	320	Untagged	Included	Untagged	0.00715509	-17.7151	0.839724	0.817784	1.00075	0.623761	0	0	44	0.114583	0.000323856	-0.013843	0.0195828	0.0102945	0.444386	4	1	Plate included	Non hit	FK-RX	1
P19	19	16	Idasanutlin	CHEMBL2402737	1229705-06-9	COc1cc(ccc1NC(=O)[C@@H]1N[C@@H](CC(C)(C)C)[C@@](C#N)([C@H]1c1cccc(c1F)Cl)c1ccc(cc1F)Cl)C(=O)O	sample	1000	C3L-p2	41357	37557	FK-RX-p2-1000	1000	FK-RX-p2-1000 16 19	0	0		0	0	sample	FALSE	TRUE	320	Untagged	Included	Untagged	0.00715509	-17.7151	0.839724	0.817784	0.898277	-0.815773	0	0	44	0.114583	-0.0465896	-1.08237	1.53116	1.40376	-0.00577862	2	0	Plate included	Non hit	FK-RX	1
P20	20	16	Ponatinib	CHEMBL1171837	943319-70-8	CN1CCN(CC1)Cc1ccc(cc1C(F)(F)F)NC(=O)c1ccc(c(c1)C#Cc1cnc2cccnn12)C	sample	1000	C3L-p2	33484	29684	FK-RX-p2-1000	1000	FK-RX-p2-1000 16 20	0	0		0	0	sample	FALSE	TRUE	320	Untagged	Included	Untagged	0.00715509	-17.7151	0.839724	0.817784	0.693817	-3.68814	1	1	44	0.114583	-0.158755	-3.21445	4.54729	4.22527	-0.904012	0	2	Plate included	Non hit	FK-RX	1
P21	21	16	Pilocarpine	CHEMBL550	54-71-7	CC[C@H]1[C@H](COC1=O)Cc1cncn1C	sample	1000	C3L-p2	45382	41582	FK-RX-p2-1000	1000	FK-RX-p2-1000 16 21	0	0		0	0	sample	FALSE	TRUE	320	Untagged	Included	Untagged	0.00715509	-17.7151	0.839724	0.817784	0.987938	0.443827	0	0	44	0.114583	-0.00527033	-0.147403	0.208522	0.166454	0.388118	3	1	Plate included	Non hit	FK-RX	1
P22	22	16	SB 743921	CHEMBL2325429	940929-33-9	CC(C)[C@@H](N(CCCN)C(=O)c1ccc(cc1)C)C1=C(Cc2ccccc2)C(=O)c2ccc(cc2O1)Cl	sample	1000	C3L-p2	21866	18066	FK-RX-p2-1000	1000	FK-RX-p2-1000 16 22	0	0		0	0	sample	FALSE	TRUE	320	Untagged	Included	Untagged	0.00715509	-17.7151	0.839724	0.817784	0.409463	-7.68289	1	1	44	0.114583	-0.387785	-6.17966	8.74198	8.14931	-2.15323	1	0	Plate included	Non hit	FK-RX	1
P23	23	16	Dinaciclib	CHEMBL2103840	779353-01-4	CCc1cnn2c(cc(nc12)N1CCCC[C@H]1CCO)NCc1ccc[n+](c1)[O-]	sample	1000	C3L-p2	9065	5265	FK-RX-p2-1000	1000	FK-RX-p2-1000 16 23	0	0		0	0	sample	FALSE	TRUE	320	Untagged	Included	Untagged	0.00715509	-17.7151	0.839724	0.817784	0.171115	-11.0313	1	1	44	0.114583	-0.766711	-8.66512	12.258	11.4385	-3.20034	0	0	Plate included	Non hit	FK-RX	1
P24	24	16	Ganetespib	CHEMBL2103879	888216-25-9	CC(C)c1cc(c(cc1O)O)C1=NNC(=O)N1c1ccc2n(ccc2c1)C	sample	1000	C3L-p2	13950	10150	FK-RX-p2-1000	1000	FK-RX-p2-1000 16 24	0	0		0	0	sample	FALSE	TRUE	320	Untagged	Included	Untagged	0.00715509	-17.7151	0.839724	0.817784	0.269441	-9.65	1	1	44	0.114583	-0.569536	-7.63979	10.8075	10.0816	-2.76838	0	0	Plate included	Non hit	FK-RX	1
A01	1	1	STS	N/A	N/A	N/A	pos	1000	C3L-p3	6016	416	FK-KD-p3-30	1000	FK-KD-p3-30 1 1	0	0		0	0	pos	FALSE	TRUE	154	Untagged	Included	Untagged	0.0119941	-17.0499	0.805733	0.805702	-0.0509428	-14.1509	1	1	17	0.0442708		-12.7023	17.9692	18.894	-4.17589	0	0	Plate included	Hit	FK-KD	1
A02	2	1	DMSO	N/A	N/A	N/A	neg	0.1	C3L-p3	42313	36713	FK-KD-p3-30	0.1	FK-KD-p3-30 1 2	0	0		0	0	neg	FALSE	TRUE	154	Untagged	Included	Untagged	0.0119941	-17.0499	0.805733	0.805702	0.920207	-0.507692	0	0	17	0.0442708	-0.0361144	-0.975975	1.38065	1.43453	0.0905632	0	3	Plate included	Non hit	FK-KD	1
A03	3	1	DMSO	N/A	N/A	N/A	neg	0.1	C3L-p3	44414	38814	FK-KD-p3-30	0.1	FK-KD-p3-30 1 3	0	0		0	0	neg	FALSE	TRUE	154	Untagged	Included	Untagged	0.0119941	-17.0499	0.805733	0.805702	0.976421	0.282027	0	0	17	0.0442708	-0.010363	-0.297211	0.420446	0.423911	0.337521	2	4	Plate included	Non hit	FK-KD	1
A04	4	1	DMSO	N/A	N/A	N/A	neg	0.1	C3L-p3	42666	37066	FK-KD-p3-30	0.1	FK-KD-p3-30 1 4	0	0		0	0	neg	FALSE	TRUE	154	Untagged	Included	Untagged	0.0119941	-17.0499	0.805733	0.805702	0.929652	-0.375007	0	0	17	0.0442708	-0.0316797	-0.861932	1.21932	1.26473	0.132056	0	4	Plate included	Non hit	FK-KD	1
A05	5	1	Cilengitide	CHEMBL429876	188968-51-6	CC(C)[C@@H]1N(C)C(=O)[C@@H](Cc2ccccc2)NC(=O)[C@H](CC(=O)O)NC(=O)CNC(=O)[C@H](CCCNC(=N)N)NC1=O	sample	30	C3L-p3	45328	39728	FK-KD-p3-30	30	FK-KD-p3-30 1 5	0	0		0	0	sample	FALSE	TRUE	154	Untagged	Included	Untagged	0.0119941	-17.0499	0.805733	0.805702	0.998579	0.593325	0	0	17	0.0442708	-0.000617379	-0.0296506	0.0419449	0.025539	0.434868	4	1	Plate included	Non hit	FK-KD	1
A06	6	1	SGI-1776	CHEMBL1952329	1025065-69-3	CN1CCC(CC1)CNc1ccc2ncc(n2n1)-c1cccc(c1)OC(F)(F)F	sample	30	C3L-p3	42891	37291	FK-KD-p3-30	30	FK-KD-p3-30 1 6	0	0		0	0	sample	FALSE	TRUE	154	Untagged	Included	Untagged	0.0119941	-17.0499	0.805733	0.805702	0.942968	-0.187937	0	0	17	0.0442708	-0.0255031	-0.701146	0.991867	1.02533	0.190555	1	4	Plate included	Non hit	FK-KD	1
A07	7	1	Axitinib	CHEMBL1289926	319460-85-0	CNC(=O)c1ccccc1Sc1ccc2c(n[nH]c2c1)/C=C/c1ccccn1	sample	30	C3L-p3	43838	38238	FK-KD-p3-30	30	FK-KD-p3-30 1 7	0	0		0	0	sample	FALSE	TRUE	154	Untagged	Included	Untagged	0.0119941	-17.0499	0.805733	0.805702	0.961486	0.0722171	0	0	17	0.0442708	-0.017057	-0.477543	0.67555	0.692409	0.27191	2	2	Plate included	Non hit	FK-KD	1
A08	8	1	GSK-1070916	CHEMBL1090479	942918-07-2	CCn1cc(c(n1)-c1ccc(cc1)NC(=O)N(C)C)-c1ccnc2[nH]c(cc12)-c1cccc(c1)CN(C)C	sample	30	C3L-p3	44797	39197	FK-KD-p3-30	30	FK-KD-p3-30 1 8	0	0		0	0	sample	FALSE	TRUE	154	Untagged	Included	Untagged	0.0119941	-17.0499	0.805733	0.805702	0.987227	0.433835	0	0	17	0.0442708	-0.00558311	-0.166732	0.235865	0.22964	0.384993	3	1	Plate included	Non hit	FK-KD	1
A09	9	1	Gedatolisib	CHEMBL592445	1197160-78-3	CN(C)C1CCN(CC1)C(=O)c1ccc(cc1)NC(=O)Nc1ccc(cc1)-c1nc(nc(n1)N1CCOCC1)N1CCOCC1	sample	30	C3L-p3	45636	40036	FK-KD-p3-30	30	FK-KD-p3-30 1 9	0	0		0	0	sample	FALSE	TRUE	154	Untagged	Included	Untagged	0.0119941	-17.0499	0.805733	0.805702	1.03546	1.11142	0	0	17	0.0442708	0.0151328	0.415657	0.588004	0.637483	0.596886	4	3	Plate included	Non hit	FK-KD	1
A10	10	1	Sunitinib	CHEMBL535	341031-54-7	CCN(CC)CCNC(=O)c1c([nH]c(c1C)/C=C/1\C(=O)Nc2ccc(cc21)F)C	sample	30	C3L-p3	44750	39150	FK-KD-p3-30	30	FK-KD-p3-30 1 10	0	0		0	0	sample	FALSE	TRUE	154	Untagged	Included	Untagged	0.0119941	-17.0499	0.805733	0.805702	1.02005	0.895013	0	0	17	0.0442708	0.00862325	0.229651	0.324873	0.360537	0.529211	3	3	Plate included	Non hit	FK-KD	1
A11	11	1	Pinometostat	CHEMBL3414626	1380288-87-8	CC(C)N(C[C@H]1O[C@H]([C@H](O)[C@@H]1O)n1cnc2c(ncnc12)N)C1CC(CCc2nc3cc(ccc3[nH]2)C(C)(C)C)C1	sample	30	C3L-p3	43649	38049	FK-KD-p3-30	30	FK-KD-p3-30 1 11	0	0		0	0	sample	FALSE	TRUE	154	Untagged	Included	Untagged	0.0119941	-17.0499	0.805733	0.805702	0.977946	0.303452	0	0	17	0.0442708	-0.00968521	-0.278796	0.394395	0.396493	0.344221	2	4	Plate included	Non hit	FK-KD	1
A12	12	1	TG100-115	CHEMBL230011	677297-51-7	Nc1nc(c2nc(c(nc2n1)-c1cccc(c1)O)-c1cccc(c1)O)N	sample	30	C3L-p3	42334	36734	FK-KD-p3-30	30	FK-KD-p3-30 1 12	0	0		0	0	sample	FALSE	TRUE	154	Untagged	Included	Untagged	0.0119941	-17.0499	0.805733	0.805702	0.960772	0.0621858	0	0	17	0.0442708	-0.0173796	-0.486165	0.687747	0.705246	0.268773	2	2	Plate included	Non hit	FK-KD	1
A13	13	1	PF-00562271	CHEMBL1084546	939791-38-5	CN(c1ncccc1CNc1nc(ncc1C(F)(F)F)Nc1ccc2c(c1)CC(=O)N2)S(=O)(=O)C	sample	30	C3L-p3	46273	40673	FK-KD-p3-30	30	FK-KD-p3-30 1 13	0	0		0	0	sample	FALSE	TRUE	154	Untagged	Included	Untagged	0.0119941	-17.0499	0.805733	0.805702	1.02712	0.994245	0	0	17	0.0442708	0.0116202	0.314941	0.445527	0.487526	0.560242	3	3	Plate included	Non hit	FK-KD	1
A14	14	1	Ceritinib	CHEMBL2403108	1032900-25-6	CC(C)Oc1cc(c(cc1Nc1ncc(c(n1)Nc1ccccc1S(=O)(=O)C(C)C)Cl)C)C1CCNCC1	sample	30	C3L-p3	42341	36741	FK-KD-p3-30	30	FK-KD-p3-30 1 14	0	0		0	0	sample	FALSE	TRUE	154	Untagged	Included	Untagged	0.0119941	-17.0499	0.805733	0.805702	0.943829	-0.175839	0	0	17	0.0442708	-0.0251067	-0.690747	0.977157	1.00985	0.194339	1	4	Plate included	Non hit	FK-KD	1
A15	15	1	Fedratinib	CHEMBL1287853	936091-26-8	Cc1cnc(nc1Nc1cccc(c1)S(=O)(=O)NC(C)(C)C)Nc1ccc(cc1)OCCN1CCCC1	sample	30	C3L-p3	47138	41538	FK-KD-p3-30	30	FK-KD-p3-30 1 15	0	0		0	0	sample	FALSE	TRUE	154	Untagged	Included	Untagged	0.0119941	-17.0499	0.805733	0.805702	1.0103	0.757935	0	0	17	0.0442708	0.00444895	0.111833	0.158203	0.185116	0.486345	4	2	Plate included	Non hit	FK-KD	1
A16	16	1	Niraparib	CHEMBL1094636	1038915-60-4	NC(=O)c1cccc2cn(nc12)-c1ccc(cc1)C1CCCNC1	sample	30	C3L-p3	44838	39238	FK-KD-p3-30	30	FK-KD-p3-30 1 16	0	0		0	0	sample	FALSE	TRUE	154	Untagged	Included	Untagged	0.0119941	-17.0499	0.805733	0.805702	0.974889	0.260508	0	0	17	0.0442708	-0.0110448	-0.315706	0.44661	0.451449	0.330791	2	4	Plate included	Non hit	FK-KD	1
A17	17	1	NVP-AEW541	CHEMBL1614712	475489-16-8	Nc1ncnc2n(cc(c12)-c1cccc(c1)OCc1ccccc1)C1CC(C1)CN1CCC1	sample	30	C3L-p3	45479	39879	FK-KD-p3-30	30	FK-KD-p3-30 1 17	0	0		0	0	sample	FALSE	TRUE	154	Untagged	Included	Untagged	0.0119941	-17.0499	0.805733	0.805702	0.989436	0.464868	0	0	17	0.0442708	-0.00461242	-0.140059	0.198133	0.189926	0.394698	3	1	Plate included	Non hit	FK-KD	1
A18	18	1	URB597	CHEMBL184238	546141-08-6	NC(=O)c1cccc(c1)-c1cccc(c1)OC(=O)NC1CCCCC1	sample	30	C3L-p3	41237	35637	FK-KD-p3-30	30	FK-KD-p3-30 1 18	0	0		0	0	sample	FALSE	TRUE	154	Untagged	Included	Untagged	0.0119941	-17.0499	0.805733	0.805702	0.846761	-1.5395	0	0	17	0.0442708	-0.0722391	-1.86281	2.63521	2.75495	-0.232099	1	1	Plate included	Non hit	FK-KD	1
A19	19	1	Itraconazole	CHEMBL22587	84625-61-6	CCC(C)N1N=CN(C1=O)c1ccc(cc1)N1CCN(CC1)c1ccc(cc1)OC[C@H]1CO[C@@](Cn2cncn2)(O1)c1ccc(cc1Cl)Cl	sample	30	C3L-p3	45657	40057	FK-KD-p3-30	30	FK-KD-p3-30 1 19	0	0		0	0	sample	FALSE	TRUE	154	Untagged	Included	Untagged	0.0119941	-17.0499	0.805733	0.805702	0.982384	0.365801	0	0	17	0.0442708	-0.00771876	-0.225207	0.318587	0.316704	0.363718	4	0	Plate included	Non hit	FK-KD	1
A20	20	1	NMS-873	CHEMBL2311578	1418013-75-8	Cc1cc(ccc1-c1ccc(cc1)S(=O)(=O)C)OCc1nnc(n1-c1cccnc1)SC1CCCC1	sample	30	C3L-p3	42382	36782	FK-KD-p3-30	30	FK-KD-p3-30 1 20	0	0		0	0	sample	FALSE	TRUE	154	Untagged	Included	Untagged	0.0119941	-17.0499	0.805733	0.805702	0.925043	-0.439752	0	0	17	0.0442708	-0.033838	-0.91758	1.29804	1.34758	0.111809	0	4	Plate included	Non hit	FK-KD	1
A21	21	1	Triapine	CHEMBL231616	200933-27-3	NC(=S)N/N=C/c1ncccc1N	sample	30	C3L-p3	46236	40636	FK-KD-p3-30	30	FK-KD-p3-30 1 21	0	0		0	0	sample	FALSE	TRUE	154	Untagged	Included	Untagged	0.0119941	-17.0499	0.805733	0.805702	0.987782	0.441634	0	0	17	0.0442708	-0.00533895	-0.160028	0.226382	0.219659	0.387432	3	1	Plate included	Non hit	FK-KD	1
A22	22	1	Fulvestrant	CHEMBL1358	129453-61-8	C[C@@]12CC[C@H]3[C@@H]([C@H](CCCCCCCCCS(=O)CCCC(F)(F)C(F)(F)F)Cc4cc(ccc43)O)[C@@H]2CC[C@@H]1O	sample	30	C3L-p3	43804	38204	FK-KD-p3-30	30	FK-KD-p3-30 1 22	0	0		0	0	sample	FALSE	TRUE	154	Untagged	Included	Untagged	0.0119941	-17.0499	0.805733	0.805702	0.969789	0.188857	0	0	17	0.0442708	-0.0133229	-0.377291	0.53373	0.543143	0.308385	3	0	Plate included	Non hit	FK-KD	1
A23	23	1	GSK 269962	CHEMBL220241	850664-21-0	CCn1c(nc2cnc(cc12)Oc1cccc(c1)NC(=O)c1ccc(cc1)OCCN1CCOCC1)-c1nonc1N	sample	30	C3L-p3	48309	42709	FK-KD-p3-30	30	FK-KD-p3-30 1 23	0	0		0	0	sample	FALSE	TRUE	154	Untagged	Included	Untagged	0.0119941	-17.0499	0.805733	0.805702	1.05688	1.41234	0	0	17	0.0442708	0.024025	0.674292	0.953879	1.02257	0.690987	4	4	Plate included	Non hit	FK-KD	1
A24	24	1	UNC0638	CHEMBL1231795	1255517-77-1	COc1cc2c(nc(nc2cc1OCCCN1CCCC1)C1CCCCC1)NC1CCN(CC1)C(C)C	sample	30	C3L-p3	42473	36873	FK-KD-p3-30	30	FK-KD-p3-30 1 24	0	0		0	0	sample	FALSE	TRUE	154	Untagged	Included	Untagged	0.0119941	-17.0499	0.805733	0.805702	0.891448	-0.911713	0	0	17	0.0442708	-0.0499039	-1.32323	1.87189	1.95156	-0.0357806	2	0	Plate included	Non hit	FK-KD	1
B01	1	2	STS	N/A	N/A	N/A	pos	1000	C3L-p3	6283	683	FK-KD-p3-30	1000	FK-KD-p3-30 2 1	0	0		0	0	pos	FALSE	TRUE	154	Untagged	Included	Untagged	0.0119941	-17.0499	0.805733	0.805702	0.0159798	-13.2108	1	1	17	0.0442708	-1.79643	-11.8943	16.8261	17.6909	-3.88188	0	0	Plate included	Hit	FK-KD	1
B02	2	2	DMSO	N/A	N/A	N/A	neg	0.1	C3L-p3	40177	34577	FK-KD-p3-30	0.1	FK-KD-p3-30 2 2	0	0		0	0	neg	FALSE	TRUE	154	Untagged	Included	Untagged	0.0119941	-17.0499	0.805733	0.805702	0.922836	-0.470762	0	0	17	0.0442708	-0.0348755	-0.944233	1.33575	1.38727	0.102112	0	3	Plate included	Non hit	FK-KD	1
B03	3	2	DMSO	N/A	N/A	N/A	neg	0.1	C3L-p3	40743	35143	FK-KD-p3-30	0.1	FK-KD-p3-30 2 3	0	0		0	0	neg	FALSE	TRUE	154	Untagged	Included	Untagged	0.0119941	-17.0499	0.805733	0.805702	0.93798	-0.258015	0	0	17	0.0442708	-0.0278066	-0.761377	1.07707	1.11501	0.168641	1	4	Plate included	Non hit	FK-KD	1
B04	4	2	DMSO	N/A	N/A	N/A	neg	0.1	C3L-p3	39930	34330	FK-KD-p3-30	0.1	FK-KD-p3-30 2 4	0	0		0	0	neg	FALSE	TRUE	154	Untagged	Included	Untagged	0.0119941	-17.0499	0.805733	0.805702	0.916227	-0.563604	0	0	17	0.0442708	-0.0379968	-1.02403	1.44863	1.50608	0.0730787	0	3	Plate included	Non hit	FK-KD	1
B05	5	2	Darapladib	CHEMBL204021	356057-34-6	CCN(CC)CCN(Cc1ccc(cc1)-c1ccc(cc1)C(F)(F)F)C(=O)CN1C(=NC(=O)C2=C1CCC2)SCc1ccc(cc1)F	sample	30	C3L-p3	40155	34555	FK-KD-p3-30	30	FK-KD-p3-30 2 5	0	0		0	0	sample	FALSE	TRUE	154	Untagged	Included	Untagged	0.0119941	-17.0499	0.805733	0.805702	0.919951	-0.511286	0	0	17	0.0442708	-0.0362352	-0.979064	1.38502	1.43913	0.0894392	0	3	Plate included	Non hit	FK-KD	1
B06	6	2	Raltitrexed	CHEMBL225071	112887-68-0	CN(Cc1ccc2nc(nc(c2c1)O)C)c1ccc(s1)C(=O)N[C@@H](CCC(=O)O)C(=O)O	sample	30	C3L-p3	43690	38090	FK-KD-p3-30	30	FK-KD-p3-30 2 6	0	0		0	0	sample	FALSE	TRUE	154	Untagged	Included	Untagged	0.0119941	-17.0499	0.805733	0.805702	1.02412	0.952194	0	0	17	0.0442708	0.0103527	0.278798	0.394398	0.433712	0.547092	3	3	Plate included	Non hit	FK-KD	1
B07	7	2	Nintedanib	CHEMBL502835	656247-17-5	COC(=O)c1ccc/2c(c1)NC(=O)\C2=C(/Nc1ccc(cc1)N(C)C(=O)CN1CCN(C)CC1)c1ccccc1	sample	30	C3L-p3	43245	37645	FK-KD-p3-30	30	FK-KD-p3-30 2 7	0	0		0	0	sample	FALSE	TRUE	154	Untagged	Included	Untagged	0.0119941	-17.0499	0.805733	0.805702	1.0054	0.689126	0	0	17	0.0442708	0.00233836	0.0526911	0.0745388	0.0970602	0.464827	4	1	Plate included	Non hit	FK-KD	1
B08	8	2	AZD1208	CHEMBL2048872	1204144-28-4	N[C@@H]1CCCN(C1)c1c(cccc1-c1ccccc1)/C=C/1\SC(=O)NC1=O	sample	30	C3L-p3	41704	36104	FK-KD-p3-30	30	FK-KD-p3-30 2 8	0	0		0	0	sample	FALSE	TRUE	154	Untagged	Included	Untagged	0.0119941	-17.0499	0.805733	0.805702	0.96425	0.11105	0	0	17	0.0442708	-0.0158102	-0.444166	0.628334	0.642714	0.284053	2	1	Plate included	Non hit	FK-KD	1
B09	9	2	Ipatasertib	CHEMBL2177390	1001264-89-6	CC(C)NC[C@@H](C(=O)N1CCN(CC1)c1ncnc2c1[C@H](C)C[C@H]2O)c1ccc(cc1)Cl	sample	30	C3L-p3	41363	35763	FK-KD-p3-30	30	FK-KD-p3-30 2 9	0	0		0	0	sample	FALSE	TRUE	154	Untagged	Included	Untagged	0.0119941	-17.0499	0.805733	0.805702	0.980911	0.345104	0	0	17	0.0442708	-0.00837054	-0.242996	0.343751	0.34319	0.357246	2	4	Plate included	Non hit	FK-KD	1
B10	10	2	VER 155008	CHEMBL470334	1134156-31-2	Nc1ncnc2n(c(nc12)NCc1ccc(c(c1)Cl)Cl)[C@@H]1O[C@H](COCc2ccc(cc2)C#N)[C@@H](O)[C@H]1O	sample	30	C3L-p3	43399	37799	FK-KD-p3-30	30	FK-KD-p3-30 2 10	0	0		0	0	sample	FALSE	TRUE	154	Untagged	Included	Untagged	0.0119941	-17.0499	0.805733	0.805702	1.04369	1.22701	0	0	17	0.0442708	0.0185699	0.515	0.728539	0.785395	0.633031	4	3	Plate included	Non hit	FK-KD	1
B11	11	2	Lonafarnib	CHEMBL298734	193275-84-2	NC(=O)N1CCC(CC1)CC(=O)N1CCC(CC1)[C@H]1c2ncc(cc2CCc2cc(cc(c21)Br)Cl)Br	sample	30	C3L-p3	42580	36980	FK-KD-p3-30	30	FK-KD-p3-30 2 11	0	0		0	0	sample	FALSE	TRUE	154	Untagged	Included	Untagged	0.0119941	-17.0499	0.805733	0.805702	1.00912	0.741444	0	0	17	0.0442708	0.00394404	0.097658	0.138151	0.164012	0.481187	4	2	Plate included	Non hit	FK-KD	1
B12	12	2	Digoxin	CHEMBL1751	20830-75-5	C[C@H]1O[C@H](C[C@H](O)[C@@H]1O)O[C@@H]1[C@@H](C)O[C@H](C[C@@H]1O)O[C@@H]1[C@@H](C)O[C@H](C[C@@H]1O)O[C@H]1CC[C@@]2(C)[C@H](CCC3C2C[C@@H](O)[C@]2(C)[C@H](CC[C@]32O)C2=CC(=O)OC2)C1	sample	30	C3L-p3	43623	38023	FK-KD-p3-30	30	FK-KD-p3-30 2 12	0	0		0	0	sample	FALSE	TRUE	154	Untagged	Included	Untagged	0.0119941	-17.0499	0.805733	0.805702	1.05504	1.3865	0	0	17	0.0442708	0.0232685	0.652081	0.922459	0.989497	0.682905	4	4	Plate included	Non hit	FK-KD	1
B13	13	2	Daunorubicin	CHEMBL178	23541-50-6	COc1cccc2c1C(=O)c1c(c3c(c(c1C2=O)O)C[C@](O)(C[C@@H]3O[C@H]1C[C@H](N)[C@H](O)[C@H](C)O1)C(=O)C)O	sample	30	C3L-p3	35236	29636	FK-KD-p3-30	30	FK-KD-p3-30 2 13	0	0		0	0	sample	FALSE	TRUE	154	Untagged	Included	Untagged	0.0119941	-17.0499	0.805733	0.805702	0.791594	-2.31451	0	0	17	0.0442708	-0.101497	-2.52894	3.57753	3.74674	-0.474458	0	2	Plate included	Non hit	FK-KD	1
B14	14	2	Raloxifene	CHEMBL81	82640-04-8	Oc1ccc(cc1)-c1sc2cc(ccc2c1C(=O)c1ccc(cc1)OCCN1CCCCC1)O	sample	30	C3L-p3	42204	36604	FK-KD-p3-30	30	FK-KD-p3-30 2 14	0	0		0	0	sample	FALSE	TRUE	154	Untagged	Included	Untagged	0.0119941	-17.0499	0.805733	0.805702	0.999942	0.612471	0	0	17	0.0442708	-2.5056e-05	-0.0131944	0.0186653	0.00103719	0.440855	4	1	Plate included	Non hit	FK-KD	1
B15	15	2	GSK2801	CHEMBL3739699	-	CCCOc1ccn2c(cc(c2c1)-c1ccccc1S(=O)(=O)C)C(=O)C	sample	30	C3L-p3	43828	38228	FK-KD-p3-30	30	FK-KD-p3-30 2 15	0	0		0	0	sample	FALSE	TRUE	154	Untagged	Included	Untagged	0.0119941	-17.0499	0.805733	0.805702	0.981514	0.353585	0	0	17	0.0442708	-0.00810335	-0.235707	0.33344	0.332338	0.359898	2	4	Plate included	Non hit	FK-KD	1
B16	16	2	TH588	CHEMBL3782004	1609960-31-7	Nc1nc(cc(n1)-c1cccc(c1Cl)Cl)NC1CC1	sample	30	C3L-p3	43164	37564	FK-KD-p3-30	30	FK-KD-p3-30 2 16	0	0		0	0	sample	FALSE	TRUE	154	Untagged	Included	Untagged	0.0119941	-17.0499	0.805733	0.805702	0.989879	0.471094	0	0	17	0.0442708	-0.00441796	-0.134708	0.190563	0.18196	0.396645	3	1	Plate included	Non hit	FK-KD	1
B17	17	2	PF-03758309	CHEMBL3128043	1279034-84-2	CN(C)C[C@@H](NC(=O)N1Cc2c(n[nH]c2C1(C)C)Nc1nc(nc2ccsc12)C)c1ccccc1	sample	30	C3L-p3	37110	31510	FK-KD-p3-30	30	FK-KD-p3-30 2 17	0	0		0	0	sample	FALSE	TRUE	154	Untagged	Included	Untagged	0.0119941	-17.0499	0.805733	0.805702	0.825296	-1.84105	0	0	17	0.0442708	-0.08339	-2.12199	3.00185	3.14084	-0.326398	1	1	Plate included	Non hit	FK-KD	1
B18	18	2	Mitoxantrone	CHEMBL58	70476-82-3	OCCNCCNc1ccc(c2c1C(=O)c1c(ccc(c1C2=O)O)O)NCCNCCO	sample	30	C3L-p3	20463	14863	FK-KD-p3-30	30	FK-KD-p3-30 2 18	0	0		0	0	sample	FALSE	TRUE	154	Untagged	Included	Untagged	0.0119941	-17.0499	0.805733	0.805702	0.350718	-8.50818	1	1	17	0.0442708	-0.455042	-7.8524	11.1083	11.6729	-2.41131	0	0	Plate included	Non hit	FK-KD	1
B19	19	2	AZD3759	CHEMBL3623290	1626387-80-1	COc1cc2ncnc(c2cc1OC(=O)N1CCN(C)C[C@@H]1C)Nc1cccc(c1F)Cl	sample	30	C3L-p3	41362	35762	FK-KD-p3-30	30	FK-KD-p3-30 2 19	0	0		0	0	sample	FALSE	TRUE	154	Untagged	Included	Untagged	0.0119941	-17.0499	0.805733	0.805702	0.927247	-0.408789	0	0	17	0.0442708	-0.0328045	-0.890968	1.2604	1.30796	0.121492	0	4	Plate included	Non hit	FK-KD	1
B20	20	2	Vemurafenib	CHEMBL1229517	1029872-54-5	CCCS(=O)(=O)Nc1ccc(c(c1F)C(=O)c1c[nH]c2ncc(cc12)-c1ccc(cc1)Cl)F	sample	30	C3L-p3	44996	39396	FK-KD-p3-30	30	FK-KD-p3-30 2 20	0	0		0	0	sample	FALSE	TRUE	154	Untagged	Included	Untagged	0.0119941	-17.0499	0.805733	0.805702	1.05476	1.3826	0	0	17	0.0442708	0.0231542	0.64873	0.917718	0.984506	0.681686	4	4	Plate included	Non hit	FK-KD	1
B21	21	2	EPZ031686	CHEMBL3798741	1808011-22-4	FC(F)(F)CCCN1CCC(CC1)CS(=O)(=O)N1[C@@H]2CC[C@H]1CC(C2)NC(=O)c1cc2c(cc1Cl)NC(=O)C2	sample	30	C3L-p3	43800	38200	FK-KD-p3-30	30	FK-KD-p3-30 2 21	0	0		0	0	sample	FALSE	TRUE	154	Untagged	Included	Untagged	0.0119941	-17.0499	0.805733	0.805702	0.982384	0.365801	0	0	17	0.0442708	-0.00771876	-0.225207	0.318587	0.316704	0.363718	4	0	Plate included	Non hit	FK-KD	1
B22	22	2	4-hydroxytamoxifen	CHEMBL489	68047-06-3	CC/C(=C(\c1ccccc1)c1ccc(cc1)OCCN(C)C)c1ccc(cc1)O	sample	30	C3L-p3	45053	39453	FK-KD-p3-30	30	FK-KD-p3-30 2 22	0	0		0	0	sample	FALSE	TRUE	154	Untagged	Included	Untagged	0.0119941	-17.0499	0.805733	0.805702	1.06299	1.49813	0	0	17	0.0442708	0.0265273	0.748032	1.05819	1.13236	0.717816	4	4	Plate included	Non hit	FK-KD	1
B23	23	2	Rucaparib	CHEMBL1173055	459868-92-9	CNCc1ccc(cc1)-c1[nH]c2cc(cc3c2c1CCNC3=O)F	sample	30	C3L-p3	40584	34984	FK-KD-p3-30	30	FK-KD-p3-30 2 23	0	0		0	0	sample	FALSE	TRUE	154	Untagged	Included	Untagged	0.0119941	-17.0499	0.805733	0.805702	0.90997	-0.651512	0	0	17	0.0442708	-0.040973	-1.09959	1.55552	1.61858	0.0455884	0	3	Plate included	Non hit	FK-KD	1
B24	24	2	Vatalanib	CHEMBL101253	212141-51-0	Clc1ccc(cc1)Nc1nnc(c2ccccc12)Cc1ccncc1	sample	30	C3L-p3	38100	32500	FK-KD-p3-30	30	FK-KD-p3-30 2 24	0	0		0	0	sample	FALSE	TRUE	154	Untagged	Included	Untagged	0.0119941	-17.0499	0.805733	0.805702	0.834224	-1.71562	0	0	17	0.0442708	-0.0787171	-2.01419	2.84935	2.98033	-0.287175	1	1	Plate included	Non hit	FK-KD	1
C01	1	3	STS	N/A	N/A	N/A	pos	1000	C3L-p3	5732	132	FK-KD-p3-30	1000	FK-KD-p3-30 3 1	0	0		0	0	pos	FALSE	TRUE	154	Untagged	Included	Untagged	0.0119941	-17.0499	0.805733	0.805702	0.00257189	-13.3991	1	1	17	0.0442708	-2.58975	-12.0562	17.0551	17.9319	-3.94079	0	0	Plate included	Hit	FK-KD	1
C02	2	3	DMSO	N/A	N/A	N/A	neg	0.1	C3L-p3	39242	33642	FK-KD-p3-30	0.1	FK-KD-p3-30 3 2	0	0		0	0	neg	FALSE	TRUE	154	Untagged	Included	Untagged	0.0119941	-17.0499	0.805733	0.805702	0.899154	-0.803461	0	0	17	0.0442708	-0.046166	-1.23019	1.74027	1.81303	-0.00192827	2	0	Plate included	Non hit	FK-KD	1
C03	3	3	DMSO	N/A	N/A	N/A	neg	0.1	C3L-p3	41727	36127	FK-KD-p3-30	0.1	FK-KD-p3-30 3 3	0	0		0	0	neg	FALSE	TRUE	154	Untagged	Included	Untagged	0.0119941	-17.0499	0.805733	0.805702	0.965642	0.130596	0	0	17	0.0442708	-0.015184	-0.427366	0.604569	0.617701	0.290166	2	1	Plate included	Non hit	FK-KD	1
C04	4	3	DMSO	N/A	N/A	N/A	neg	0.1	C3L-p3	42018	36418	FK-KD-p3-30	0.1	FK-KD-p3-30 3 4	0	0		0	0	neg	FALSE	TRUE	154	Untagged	Included	Untagged	0.0119941	-17.0499	0.805733	0.805702	0.973427	0.239976	0	0	17	0.0442708	-0.0116964	-0.333354	0.471575	0.477725	0.324371	3	0	Plate included	Non hit	FK-KD	1
C05	5	3	Momelotinib	CHEMBL1078178	1160597-06-7	O=C(NCC#N)c1ccc(cc1)-c1ccnc(n1)Nc1ccc(cc1)N1CCOCC1	sample	30	C3L-p3	43551	37951	FK-KD-p3-30	30	FK-KD-p3-30 3 5	0	0		0	0	sample	FALSE	TRUE	154	Untagged	Included	Untagged	0.0119941	-17.0499	0.805733	0.805702	1.01215	0.783942	0	0	17	0.0442708	0.00524398	0.134185	0.189823	0.218397	0.494477	4	2	Plate included	Non hit	FK-KD	1
C06	6	3	Dovitinib	CHEMBL522892	405169-16-6	CN1CCN(CC1)c1ccc2nc([nH]c2c1)C1=C(N)c2c(cccc2NC1=O)F	sample	30	C3L-p3	41984	36384	FK-KD-p3-30	30	FK-KD-p3-30 3 6	0	0		0	0	sample	FALSE	TRUE	154	Untagged	Included	Untagged	0.0119941	-17.0499	0.805733	0.805702	0.979814	0.329693	0	0	17	0.0442708	-0.00885649	-0.256242	0.362489	0.362912	0.352427	2	4	Plate included	Non hit	FK-KD	1
C07	7	3	Auranofin	CHEMBL1366	34301-32-8	CCP(=[Au]S[C@@H]1O[C@H](COC(=O)C)[C@@H](OC(=O)C)[C@H](OC(=O)C)[C@H]1OC(=O)C)(CC)CC	sample	30	C3L-p3	41239	35639	FK-KD-p3-30	30	FK-KD-p3-30 3 7	0	0		0	0	sample	FALSE	TRUE	154	Untagged	Included	Untagged	0.0119941	-17.0499	0.805733	0.805702	0.953061	-0.0461374	0	0	17	0.0442708	-0.0208791	-0.579268	0.819455	0.843869	0.234898	1	3	Plate included	Non hit	FK-KD	1
C08	8	3	Ruxolitinib	CHEMBL1789941	941678-49-5	N#CC[C@@H](C1CCCC1)n1cc(cn1)-c1ncnc2[nH]ccc12	sample	30	C3L-p3	40936	35336	FK-KD-p3-30	30	FK-KD-p3-30 3 8	0	0		0	0	sample	FALSE	TRUE	154	Untagged	Included	Untagged	0.0119941	-17.0499	0.805733	0.805702	0.945036	-0.158877	0	0	17	0.0442708	-0.0245515	-0.676168	0.956534	0.988144	0.199643	1	4	Plate included	Non hit	FK-KD	1
C09	9	3	Gandotinib	CHEMBL2107823	1229236-86-5	Cc1cc([nH]n1)Nc1cc(c2nc(c(n2n1)Cc1ccc(cc1F)Cl)C)CN1CCOCC1	sample	30	C3L-p3	40443	34843	FK-KD-p3-30	30	FK-KD-p3-30 3 9	0	0		0	0	sample	FALSE	TRUE	154	Untagged	Included	Untagged	0.0119941	-17.0499	0.805733	0.805702	0.95763	0.0180437	0	0	17	0.0442708	-0.0188023	-0.524105	0.741419	0.761735	0.254969	2	2	Plate included	Non hit	FK-KD	1
C10	10	3	SNS-032	CHEMBL296468	345627-80-7	CC(C)(C)c1cnc(o1)CSc1cnc(s1)NC(=O)C1CCNCC1	sample	30	C3L-p3	41859	36259	FK-KD-p3-30	30	FK-KD-p3-30 3 10	0	0		0	0	sample	FALSE	TRUE	154	Untagged	Included	Untagged	0.0119941	-17.0499	0.805733	0.805702	1.00382	0.666903	0	0	17	0.0442708	0.00165449	0.0335897	0.0475173	0.0686201	0.457877	4	1	Plate included	Non hit	FK-KD	1
C11	11	3	IP3	CHEMBL279107	85166-31-0	O=P(O)(O)O[C@H]1[C@H](O)[C@@H](OP(=O)(O)O)[C@H](OP(=O)(O)O)[C@@H](O)[C@H]1O	sample	30	C3L-p3	42610	37010	FK-KD-p3-30	30	FK-KD-p3-30 3 11	0	0		0	0	sample	FALSE	TRUE	154	Untagged	Included	Untagged	0.0119941	-17.0499	0.805733	0.805702	1.01126	0.771467	0	0	17	0.0442708	0.00486281	0.123463	0.174655	0.202433	0.490576	4	2	Plate included	Non hit	FK-KD	1
C12	12	3	GSK2982772	CHEMBL4071864	1622848-92-3	CN1C(=O)[C@@H](NC(=O)c2n[nH]c(Cc3ccccc3)n2)COc2ccccc21	sample	30	C3L-p3	40159	34559	FK-KD-p3-30	30	FK-KD-p3-30 3 12	0	0		0	0	sample	FALSE	TRUE	154	Untagged	Included	Untagged	0.0119941	-17.0499	0.805733	0.805702	0.963692	0.103203	0	0	17	0.0442708	-0.0160619	-0.45091	0.637874	0.652755	0.2816	2	1	Plate included	Non hit	FK-KD	1
C13	13	3	Lithocholic acid	CHEMBL1478	434-13-9	C[C@H](CCC(=O)O)[C@H]1CC[C@H]2[C@@H]3CC[C@@H]4C[C@H](O)CC[C@]4(C)[C@H]3CC[C@@]21C	sample	30	C3L-p3	42712	37112	FK-KD-p3-30	30	FK-KD-p3-30 3 13	0	0		0	0	sample	FALSE	TRUE	154	Untagged	Included	Untagged	0.0119941	-17.0499	0.805733	0.805702	0.992954	0.514296	0	0	17	0.0442708	-0.00307084	-0.0975755	0.138034	0.126673	0.410155	3	1	Plate included	Non hit	FK-KD	1
C14	14	3	LGK-974	CHEMBL3188386	1243244-14-5	Cc1cc(-c2ncc(CC(=O)Nc3ccc(-c4cnccn4)cn3)cc2C)ccn1	sample	30	C3L-p3	39965	34365	FK-KD-p3-30	30	FK-KD-p3-30 3 14	0	0		0	0	sample	FALSE	TRUE	154	Untagged	Included	Untagged	0.0119941	-17.0499	0.805733	0.805702	0.941371	-0.210373	0	0	17	0.0442708	-0.0262393	-0.720429	1.01915	1.05404	0.18354	1	4	Plate included	Non hit	FK-KD	1
C15	15	3	INCB 3344	CHEMBL1289316	1262238-11-8	CCO[C@H]1CN([C@H]2CC[C@@](O)(c3ccc4c(c3)OCO4)CC2)C[C@@H]1NC(=O)CNC(=O)c1cccc(C(F)(F)F)c1	sample	30	C3L-p3	44042	38442	FK-KD-p3-30	30	FK-KD-p3-30 3 15	0	0		0	0	sample	FALSE	TRUE	154	Untagged	Included	Untagged	0.0119941	-17.0499	0.805733	0.805702	0.988575	0.45277	0	0	17	0.0442708	-0.0049906	-0.150458	0.212843	0.205409	0.390914	3	1	Plate included	Non hit	FK-KD	1
C16	16	3	N-[2-[2-[2,5-dimethyl-1-(thiophen-2-ylmethyl)pyrrol-3-yl]-2-oxoethoxy]phenyl]acetamide	CHEMBL1320669	-	CC(Nc(cccc1)c1OCC(c1c(C)n(Cc2cccs2)c(C)c1)=O)=O	sample	30	C3L-p3	43469	37869	FK-KD-p3-30	30	FK-KD-p3-30 3 16	0	0		0	0	sample	FALSE	TRUE	154	Untagged	Included	Untagged	0.0119941	-17.0499	0.805733	0.805702	0.999374	0.604483	0	0	17	0.0442708	-0.000272062	-0.0200596	0.0283771	0.0112588	0.438358	4	1	Plate included	Non hit	FK-KD	1
C17	17	3	Nabumetone	CHEMBL1070	42924-53-8	CC(CCc(ccc1c2)cc1ccc2OC)=O	sample	30	C3L-p3	42668	37068	FK-KD-p3-30	30	FK-KD-p3-30 3 17	0	0		0	0	sample	FALSE	TRUE	154	Untagged	Included	Untagged	0.0119941	-17.0499	0.805733	0.805702	0.975339	0.266828	0	0	17	0.0442708	-0.0108445	-0.310275	0.438926	0.443362	0.332768	2	4	Plate included	Non hit	FK-KD	1
C18	18	3	2-amino-N-(3-chlorophenyl)benzamide	CHEMBL2263368	22312-61-4	Nc(cccc1)c1C(Nc1cccc(Cl)c1)=O	sample	30	C3L-p3	43767	38167	FK-KD-p3-30	30	FK-KD-p3-30 3 18	0	0		0	0	sample	FALSE	TRUE	154	Untagged	Included	Untagged	0.0119941	-17.0499	0.805733	0.805702	0.975566	0.270023	0	0	17	0.0442708	-0.0107432	-0.307529	0.435042	0.439274	0.333767	2	4	Plate included	Non hit	FK-KD	1
C19	19	3	PF-05175157	CHEMBL3359265	1301214-47-0	CC(C)n1ncc(CC(CC2)(CCN2C(c(cc2)cc3c2nc(C)[nH]3)=O)C2)c1C2=O	sample	30	C3L-p3	43310	37710	FK-KD-p3-30	30	FK-KD-p3-30 3 19	0	0		0	0	sample	FALSE	TRUE	154	Untagged	Included	Untagged	0.0119941	-17.0499	0.805733	0.805702	0.980702	0.342168	0	0	17	0.0442708	-0.00846309	-0.24552	0.347322	0.346948	0.356328	2	4	Plate included	Non hit	FK-KD	1
C20	20	3	I-BRD9	CHEMBL3769507	1714146-59-4	CCN(C=C(c1c2cc(C(NC(CC3)CCS3(=O)=O)=N)s1)c1cc(C(F)(F)F)ccc1)C2=O	sample	30	C3L-p3	42241	36641	FK-KD-p3-30	30	FK-KD-p3-30 3 20	0	0		0	0	sample	FALSE	TRUE	154	Untagged	Included	Untagged	0.0119941	-17.0499	0.805733	0.805702	0.982384	0.365801	0	0	17	0.0442708	-0.00771876	-0.225207	0.318587	0.316704	0.363718	4	0	Plate included	Non hit	FK-KD	1
C21	21	3	1,6-Dimethyl-3-(2-pyridinyl)pyrimido[5,4-e][1,2,4]triazine-5,7-dione	CHEMBL1463659	-	CN(C(C1=NC(c2ncccc2)=NN(C)C1=N1)=O)C1=O	sample	30	C3L-p3	41490	35890	FK-KD-p3-30	30	FK-KD-p3-30 3 21	0	0		0	0	sample	FALSE	TRUE	154	Untagged	Included	Untagged	0.0119941	-17.0499	0.805733	0.805702	0.921913	-0.48373	0	0	17	0.0442708	-0.0353102	-0.955379	1.35152	1.40386	0.0980566	0	3	Plate included	Non hit	FK-KD	1
C22	22	3	1-(4-Methoxyphenyl)-5-phenyl-1h-pyrazole-3-carboxylic acid	CHEMBL1402320	62160-80-9	COc(cc1)ccc1-n(c(-c1ccccc1)c1)nc1C(O)=O	sample	30	C3L-p3	42472	36872	FK-KD-p3-30	30	FK-KD-p3-30 3 22	0	0		0	0	sample	FALSE	TRUE	154	Untagged	Included	Untagged	0.0119941	-17.0499	0.805733	0.805702	0.995263	0.546739	0	0	17	0.0442708	-0.00206196	-0.0696908	0.0985872	0.085155	0.4203	2	3	Plate included	Non hit	FK-KD	1
C23	23	3	3,5,3'-Triiodothyronine	CHEMBL1544	6893-02-03	N[C@@H](Cc(cc1I)cc(I)c1Oc(cc1)cc(I)c1O)C(O)=O	sample	30	C3L-p3	47408	41808	FK-KD-p3-30	30	FK-KD-p3-30 3 23	0	0		0	0	sample	FALSE	TRUE	154	Untagged	Included	Untagged	0.0119941	-17.0499	0.805733	0.805702	1.09388	1.93222	0	0	17	0.0442708	0.0389716	1.12113	1.586	1.68787	0.853563	4	4	Plate included	Non hit	FK-KD	1
C24	24	3	1-(2-Allylphenoxy)-3-morpholinopropan-2-ol	CHEMBL1083667	295360-20-2	C=CCc(cccc1)c1OCC(CN1CCOCC1)O	sample	30	C3L-p3	42797	37197	FK-KD-p3-30	30	FK-KD-p3-30 3 24	0	0		0	0	sample	FALSE	TRUE	154	Untagged	Included	Untagged	0.0119941	-17.0499	0.805733	0.805702	0.96123	0.0686227	0	0	17	0.0442708	-0.0171726	-0.480632	0.67992	0.697008	0.270786	2	2	Plate included	Non hit	FK-KD	1
D01	1	4	STS	N/A	N/A	N/A	pos	1000	C3L-p3	5842	242	FK-KD-p3-30	1000	FK-KD-p3-30 4 1	0	0		0	0	pos	FALSE	TRUE	154	Untagged	Included	Untagged	0.0119941	-17.0499	0.805733	0.805702	0.00735112	-13.332	1	1	17	0.0442708	-2.13365	-11.9985	16.9735	17.846	-3.91979	0	0	Plate included	Hit	FK-KD	1
D02	2	4	DMSO	N/A	N/A	N/A	neg	0.1	C3L-p3	42248	36648	FK-KD-p3-30	0.1	FK-KD-p3-30 4 2	0	0		0	0	neg	FALSE	TRUE	154	Untagged	Included	Untagged	0.0119941	-17.0499	0.805733	0.805702	0.981417	0.352222	0	0	17	0.0442708	-0.00814626	-0.236878	0.335097	0.334081	0.359472	2	4	Plate included	Non hit	FK-KD	1
D03	3	4	DMSO	N/A	N/A	N/A	neg	0.1	C3L-p3	41254	35654	FK-KD-p3-30	0.1	FK-KD-p3-30 4 3	0	0		0	0	neg	FALSE	TRUE	154	Untagged	Included	Untagged	0.0119941	-17.0499	0.805733	0.805702	0.954822	-0.0214	0	0	17	0.0442708	-0.0200775	-0.558007	0.789377	0.812212	0.242634	1	3	Plate included	Non hit	FK-KD	1
D04	4	4	DMSO	N/A	N/A	N/A	neg	0.1	C3L-p3	41121	35521	FK-KD-p3-30	0.1	FK-KD-p3-30 4 4	0	0		0	0	neg	FALSE	TRUE	154	Untagged	Included	Untagged	0.0119941	-17.0499	0.805733	0.805702	0.951264	-0.0713917	0	0	17	0.0442708	-0.0216991	-0.600975	0.850161	0.876187	0.227001	1	3	Plate included	Non hit	FK-KD	1
D05	5	4	Reparixin	CHEMBL191413	266359-83-5	CC(C)Cc1ccc([C@@H](C)C(NS(C)(=O)=O)=O)cc1	sample	30	C3L-p3	41769	36169	FK-KD-p3-30	30	FK-KD-p3-30 4 5	0	0		0	0	sample	FALSE	TRUE	154	Untagged	Included	Untagged	0.0119941	-17.0499	0.805733	0.805702	0.966305	0.139922	0	0	17	0.0442708	-0.0148856	-0.41935	0.593229	0.605765	0.293082	3	0	Plate included	Non hit	FK-KD	1
D06	6	4	Sivelestat	CHEMBL76688	127373-66-4	CC(C)(C)C(Oc(cc1)ccc1S(Nc(cccc1)c1C(NCC(O)=O)=O)(=O)=O)=O	sample	30	C3L-p3	39203	33603	FK-KD-p3-30	30	FK-KD-p3-30 4 6	0	0		0	0	sample	FALSE	TRUE	154	Untagged	Included	Untagged	0.0119941	-17.0499	0.805733	0.805702	0.907242	-0.689828	0	0	17	0.0442708	-0.0422767	-1.13252	1.60211	1.66761	0.0336064	0	3	Plate included	Non hit	FK-KD	1
D07	7	4	4-{[5-(1-Naphthyl)-1,3,4-oxadiazol-2-yl]sulfanyl}-2-butynyl 2-thiophenecarboxylate	CHEMBL1270217	727385-67-3	O=C(c1cccs1)OCC#CCSc1nnc(-c2cccc3ccccc23)o1	sample	30	C3L-p3	42220	36620	FK-KD-p3-30	30	FK-KD-p3-30 4 7	0	0		0	0	sample	FALSE	TRUE	154	Untagged	Included	Untagged	0.0119941	-17.0499	0.805733	0.805702	0.981145	0.348393	0	0	17	0.0442708	-0.0082669	-0.240169	0.339753	0.338982	0.358274	2	4	Plate included	Non hit	FK-KD	1
D08	8	4	Perampanel	CHEMBL1214124	380917-97-5	N#Cc(cccc1)c1C1=CC(c2ncccc2)=CN(c2ccccc2)C1=O	sample	30	C3L-p3	42289	36689	FK-KD-p3-30	30	FK-KD-p3-30 4 8	0	0		0	0	sample	FALSE	TRUE	154	Untagged	Included	Untagged	0.0119941	-17.0499	0.805733	0.805702	0.983073	0.37548	0	0	17	0.0442708	-0.00741429	-0.216888	0.306818	0.304318	0.366745	4	0	Plate included	Non hit	FK-KD	1
D09	9	4	Febuxostat	CHEMBL1164729	144060-53-7	CC(C)COc(ccc(-c1nc(C)c(C(O)=O)s1)c1)c1C#N	sample	30	C3L-p3	41165	35565	FK-KD-p3-30	30	FK-KD-p3-30 4 9	0	0		0	0	sample	FALSE	TRUE	154	Untagged	Included	Untagged	0.0119941	-17.0499	0.805733	0.805702	0.978784	0.315222	0	0	17	0.0442708	-0.00931331	-0.26868	0.380085	0.381431	0.347901	2	4	Plate included	Non hit	FK-KD	1
D10	10	4	Tolcapone	CHEMBL1324	134308-13-7	Cc(cc1)ccc1C(c(cc1O)cc([N+]([O-])=O)c1O)=O	sample	30	C3L-p3	40202	34602	FK-KD-p3-30	30	FK-KD-p3-30 4 10	0	0		0	0	sample	FALSE	TRUE	154	Untagged	Included	Untagged	0.0119941	-17.0499	0.805733	0.805702	0.961319	0.0698678	0	0	17	0.0442708	-0.0171325	-0.479562	0.678406	0.695415	0.271175	2	2	Plate included	Non hit	FK-KD	1
D11	11	4	N-(5-chloro-2-methoxyphenyl)-4-[3-(trifluoromethyl)pyridin-2-yl]piperazine-1-carboxamide	CHEMBL3288136	-	COc(ccc(Cl)c1)c1NC(N(CC1)CCN1c1ncccc1C(F)(F)F)=O	sample	30	C3L-p3	41628	36028	FK-KD-p3-30	30	FK-KD-p3-30 4 11	0	0		0	0	sample	FALSE	TRUE	154	Untagged	Included	Untagged	0.0119941	-17.0499	0.805733	0.805702	0.986822	0.42815	0	0	17	0.0442708	-0.00576117	-0.171618	0.242778	0.236916	0.383215	3	1	Plate included	Non hit	FK-KD	1
D12	12	4	4-[(Diethylamino)methyl]-N-[2-(2-methoxyphenyl)ethyl]-N-[(3R)-pyrrolidin-3-yl]benzamide	CHEMBL233611	947303-87-9	CCN(CC)Cc(cc1)ccc1C(N(CCc(cccc1)c1OC)[C@H]1CNCC1)=O	sample	30	C3L-p3	40698	35098	FK-KD-p3-30	30	FK-KD-p3-30 4 12	0	0		0	0	sample	FALSE	TRUE	154	Untagged	Included	Untagged	0.0119941	-17.0499	0.805733	0.805702	0.979949	0.331596	0	0	17	0.0442708	-0.00879646	-0.254606	0.360176	0.360477	0.353022	2	4	Plate included	Non hit	FK-KD	1
D13	13	4	Miglustat	CHEMBL1029	72599-27-0	CCCCN(C[C@@H]([C@H]1O)O)[C@H](CO)[C@H]1O	sample	30	C3L-p3	42810	37210	FK-KD-p3-30	30	FK-KD-p3-30 4 13	0	0		0	0	sample	FALSE	TRUE	154	Untagged	Included	Untagged	0.0119941	-17.0499	0.805733	0.805702	0.997412	0.576927	0	0	17	0.0442708	-0.00112531	-0.0437445	0.0618826	0.0465233	0.42974	3	2	Plate included	Non hit	FK-KD	1
D14	14	4	Telmisartan	CHEMBL1017	144701-48-4	CCCc1nc(c(C)cc(-c2nc(cccc3)c3n2C)c2)c2n1Cc(cc1)ccc1-c(cccc1)c1C(O)=O	sample	30	C3L-p3	44136	38536	FK-KD-p3-30	30	FK-KD-p3-30 4 14	0	0		0	0	sample	FALSE	TRUE	154	Untagged	Included	Untagged	0.0119941	-17.0499	0.805733	0.805702	1.0548	1.38321	0	0	17	0.0442708	0.0231721	0.649255	0.91846	0.985288	0.681877	4	4	Plate included	Non hit	FK-KD	1
D15	15	4	2-[[3-[(2-Hydroxyphenyl)methyl]-1,3-diazinan-1-yl]methyl]phenol	CHEMBL1370773	141070-23-7	Oc1c(CN2CN(Cc(cccc3)c3O)CCC2)cccc1	sample	30	C3L-p3	44501	38901	FK-KD-p3-30	30	FK-KD-p3-30 4 15	0	0		0	0	sample	FALSE	TRUE	154	Untagged	Included	Untagged	0.0119941	-17.0499	0.805733	0.805702	1.00269	0.651092	0	0	17	0.0442708	0.00116731	0.0200007	0.0282938	0.0483873	0.452933	4	1	Plate included	Non hit	FK-KD	1
D16	16	4	Digitoxigenin	CHEMBL1453	143-62-4	C[C@@](CC[C@@H]([C@H]1CC2)[C@@](C)(CC3)[C@H]2C[C@H]3O)([C@H](CC2)C(CO3)=CC3=O)[C@@]12O	sample	30	C3L-p3	43582	37982	FK-KD-p3-30	30	FK-KD-p3-30 4 16	0	0		0	0	sample	FALSE	TRUE	154	Untagged	Included	Untagged	0.0119941	-17.0499	0.805733	0.805702	1.00423	0.672752	0	0	17	0.0442708	0.00183459	0.0386175	0.0546297	0.0761059	0.459706	4	1	Plate included	Non hit	FK-KD	1
D17	17	4	Mometasone furoate	CHEMBL1161	83919-23-7	C[C@H](C[C@@H]([C@H](CCC([C@]1(C)C=C2)=CC2=O)[C@@]11Cl)[C@]2(C)C[C@@H]1O)[C@@]2(C(CCl)=O)OC(c1ccco1)=O	sample	30	C3L-p3	43126	37526	FK-KD-p3-30	30	FK-KD-p3-30 4 17	0	0		0	0	sample	FALSE	TRUE	154	Untagged	Included	Untagged	0.0119941	-17.0499	0.805733	0.805702	0.989429	0.464774	0	0	17	0.0442708	-0.00461536	-0.14014	0.198247	0.190047	0.394668	3	1	Plate included	Non hit	FK-KD	1
D18	18	4	1-Benzyl-1H-indole-2,3-dione	CHEMBL115581	1217-89-6	O=C(c(cccc1)c1N1Cc2ccccc2)C1=O	sample	30	C3L-p3	44208	38608	FK-KD-p3-30	30	FK-KD-p3-30 4 18	0	0		0	0	sample	FALSE	TRUE	154	Untagged	Included	Untagged	0.0119941	-17.0499	0.805733	0.805702	0.989202	0.461579	0	0	17	0.0442708	-0.0047152	-0.142886	0.202131	0.194135	0.393669	3	1	Plate included	Non hit	FK-KD	1
D19	19	4	1-(p-Chlorobenzoyl)-5-methoxy-2-methyl-Indole-3-acetic acid	CHEMBL6	53-86-1	Cc1c(CC(O)=O)c(cc(cc2)OC)c2n1C(c(cc1)ccc1Cl)=O	sample	30	C3L-p3	43216	37616	FK-KD-p3-30	30	FK-KD-p3-30 4 19	0	0		0	0	sample	FALSE	TRUE	154	Untagged	Included	Untagged	0.0119941	-17.0499	0.805733	0.805702	0.980023	0.33263	0	0	17	0.0442708	-0.00876385	-0.253718	0.358919	0.359154	0.353345	2	4	Plate included	Non hit	FK-KD	1
D20	20	4	Thiamet-G	CHEMBL1213603	1009816-48-1	CCNC(S[C@H]1O[C@H](CO)[C@H]2O)=N[C@@H]1[C@H]2O	sample	30	C3L-p3	42035	36435	FK-KD-p3-30	30	FK-KD-p3-30 4 20	0	0		0	0	sample	FALSE	TRUE	154	Untagged	Included	Untagged	0.0119941	-17.0499	0.805733	0.805702	0.978708	0.314165	0	0	17	0.0442708	-0.0093467	-0.269589	0.38137	0.382784	0.347571	2	4	Plate included	Non hit	FK-KD	1
D21	21	4	2-(2-methyl-3-nitrophenyl)-4H-3,1-benzoxazin-4-one	CHEMBL2171878	693265-98-4	Cc(c(C(O1)=Nc(cccc2)c2C1=O)ccc1)c1[N+]([O-])=O	sample	30	C3L-p3	44520	38920	FK-KD-p3-30	30	FK-KD-p3-30 4 21	0	0		0	0	sample	FALSE	TRUE	154	Untagged	Included	Untagged	0.0119941	-17.0499	0.805733	0.805702	1.00482	0.680975	0	0	17	0.0442708	0.00208763	0.0456846	0.0646271	0.0866281	0.462278	4	1	Plate included	Non hit	FK-KD	1
D22	22	4	MLN8054	CHEMBL259084	869363-13-3	OC(c(cc1)ccc1Nc1ncc(CN=C(c2c-3ccc(Cl)c2)c(c(F)ccc2)c2F)c3n1)=O	sample	30	C3L-p3	40035	34435	FK-KD-p3-30	30	FK-KD-p3-30 4 22	0	0		0	0	sample	FALSE	TRUE	154	Untagged	Included	Untagged	0.0119941	-17.0499	0.805733	0.805702	0.931896	-0.34348	0	0	17	0.0442708	-0.0306326	-0.834835	1.18099	1.22438	0.141915	0	4	Plate included	Non hit	FK-KD	1
D23	23	4	Dexamethasone	CHEMBL384467	50-02-2	C[C@H](C[C@@H]([C@H](CCC([C@]1(C)C=C2)=CC2=O)[C@@]11F)[C@]2(C)C[C@@H]1O)[C@@]2(C(CO)=O)O	sample	30	C3L-p3	40893	35293	FK-KD-p3-30	30	FK-KD-p3-30 4 23	0	0		0	0	sample	FALSE	TRUE	154	Untagged	Included	Untagged	0.0119941	-17.0499	0.805733	0.805702	0.921408	-0.490824	0	0	17	0.0442708	-0.0355481	-0.961477	1.36014	1.41294	0.095838	0	3	Plate included	Non hit	FK-KD	1
D24	24	4	Clonidine	CHEMBL134	4205-90-7	Clc1cccc(Cl)c1N=C1NCCN1	sample	30	C3L-p3	46338	40738	FK-KD-p3-30	30	FK-KD-p3-30 4 24	0	0		0	0	sample	FALSE	TRUE	154	Untagged	Included	Untagged	0.0119941	-17.0499	0.805733	0.805702	1.05781	1.4254	0	0	17	0.0442708	0.0244069	0.685519	0.969761	1.03928	0.695071	4	4	Plate included	Non hit	FK-KD	1
E01	1	5	STS	N/A	N/A	N/A	pos	1000	C3L-p3	6063	463	FK-KD-p3-30	1000	FK-KD-p3-30 5 1	0	0		0	0	pos	FALSE	TRUE	154	Untagged	Included	Untagged	0.0119941	-17.0499	0.805733	0.805702	0.0133444	-13.2478	1	1	17	0.0442708	-1.8747	-11.9261	16.8711	17.7382	-3.89346	0	0	Plate included	Hit	FK-KD	1
E02	2	5	DMSO	N/A	N/A	N/A	neg	0.1	C3L-p3	42836	37236	FK-KD-p3-30	0.1	FK-KD-p3-30 5 2	0	0		0	0	neg	FALSE	TRUE	154	Untagged	Included	Untagged	0.0119941	-17.0499	0.805733	0.805702	0.99723	0.574366	0	0	17	0.0442708	-0.00120468	-0.0459453	0.064996	0.0498003	0.42894	2	3	Plate included	Non hit	FK-KD	1
E03	3	5	DMSO	N/A	N/A	N/A	neg	0.1	C3L-p3	40942	35342	FK-KD-p3-30	0.1	FK-KD-p3-30 5 3	0	0		0	0	neg	FALSE	TRUE	154	Untagged	Included	Untagged	0.0119941	-17.0499	0.805733	0.805702	0.946555	-0.137546	0	0	17	0.0442708	-0.0238543	-0.657834	0.930597	0.960846	0.206314	1	4	Plate included	Non hit	FK-KD	1
E04	4	5	DMSO	N/A	N/A	N/A	neg	0.1	C3L-p3	40819	35219	FK-KD-p3-30	0.1	FK-KD-p3-30 5 4	0	0		0	0	neg	FALSE	TRUE	154	Untagged	Included	Untagged	0.0119941	-17.0499	0.805733	0.805702	0.943264	-0.183779	0	0	17	0.0442708	-0.0253668	-0.697572	0.986811	1.02001	0.191856	1	4	Plate included	Non hit	FK-KD	1
E05	5	5	OTS514	CHEMBL3672295	1338540-63-8	C[C@@H](CN)c(cc1)ccc1-c(c(-c1c2scc1)c(c(C)c1)NC2=O)c1O	sample	30	C3L-p3	38618	33018	FK-KD-p3-30	30	FK-KD-p3-30 5 5	0	0		0	0	sample	FALSE	TRUE	154	Untagged	Included	Untagged	0.0119941	-17.0499	0.805733	0.805702	0.882079	-1.04334	0	0	17	0.0442708	-0.0544927	-1.43637	2.03194	2.12001	-0.0769426	1	2	Plate included	Non hit	FK-KD	1
E06	6	5	{4-[({2-[3-Fluoro-4-(trifluoromethyl)phenyl]-4-methyl-1,3-thiazol-5-yl}methyl)sulfanyl]-2-methylphenoxy}acetic acid	CHEMBL38508	317318-84-6	Cc1c(CSc(cc2)cc(C)c2OCC(O)=O)sc(-c2cc(F)c(C(F)(F)F)cc2)n1	sample	30	C3L-p3	42140	36540	FK-KD-p3-30	30	FK-KD-p3-30 5 6	0	0		0	0	sample	FALSE	TRUE	154	Untagged	Included	Untagged	0.0119941	-17.0499	0.805733	0.805702	0.985904	0.415252	0	0	17	0.0442708	-0.00616539	-0.182704	0.25846	0.253421	0.379182	4	0	Plate included	Non hit	FK-KD	1
E07	7	5	Cetirizine	CHEMBL1000	83881-51-0	OC(COCCN(CC1)CCN1C(c1ccccc1)c(cc1)ccc1Cl)=O	sample	30	C3L-p3	42275	36675	FK-KD-p3-30	30	FK-KD-p3-30 5 7	0	0		0	0	sample	FALSE	TRUE	154	Untagged	Included	Untagged	0.0119941	-17.0499	0.805733	0.805702	0.982697	0.370194	0	0	17	0.0442708	-0.00758054	-0.221431	0.313245	0.311083	0.365092	4	0	Plate included	Non hit	FK-KD	1
E08	8	5	JTC-801 free base	CHEMBL140979	244218-93-7	CCc(cc1)ccc1OCc(cccc1)c1C(Nc(ccc1nc(C)c2)cc1c2N)=O	sample	30	C3L-p3	40233	34633	FK-KD-p3-30	30	FK-KD-p3-30 5 8	0	0		0	0	sample	FALSE	TRUE	154	Untagged	Included	Untagged	0.0119941	-17.0499	0.805733	0.805702	0.928144	-0.396197	0	0	17	0.0442708	-0.0323849	-0.880145	1.24509	1.29185	0.125429	0	4	Plate included	Non hit	FK-KD	1
E09	9	5	Prucalopride	CHEMBL117287	179474-81-8	COCCCN(CC1)CCC1NC(c(c1c2CCO1)cc(Cl)c2N)=O	sample	30	C3L-p3	43050	37450	FK-KD-p3-30	30	FK-KD-p3-30 5 9	0	0		0	0	sample	FALSE	TRUE	154	Untagged	Included	Untagged	0.0119941	-17.0499	0.805733	0.805702	1.0293	1.02488	0	0	17	0.0442708	0.0125412	0.341271	0.482775	0.526728	0.569822	3	4	Plate included	Non hit	FK-KD	1
E10	10	5	Dicumarol	CHEMBL1466	66-76-2	OC(c(cccc1)c1O1)=C(CC(C(Oc2c3cccc2)=O)=C3O)C1=O	sample	30	C3L-p3	41077	35477	FK-KD-p3-30	30	FK-KD-p3-30 5 10	0	0		0	0	sample	FALSE	TRUE	154	Untagged	Included	Untagged	0.0119941	-17.0499	0.805733	0.805702	0.98481	0.399888	0	0	17	0.0442708	-0.00664741	-0.195909	0.27714	0.273082	0.374378	4	0	Plate included	Non hit	FK-KD	1
E11	11	5	Dapagliflozin	CHEMBL429910	461432-26-8	CCOc1ccc(Cc(cc([C@@H]([C@@H]([C@H]2O)O)O[C@H](CO)[C@H]2O)cc2)c2Cl)cc1	sample	30	C3L-p3	42156	36556	FK-KD-p3-30	30	FK-KD-p3-30 5 11	0	0		0	0	sample	FALSE	TRUE	154	Untagged	Included	Untagged	0.0119941	-17.0499	0.805733	0.805702	1.00103	0.627741	0	0	17	0.0442708	0.000446771	-6.98217e-05	9.87725e-05	0.0185041	0.445631	4	1	Plate included	Non hit	FK-KD	1
E12	12	5	O-Desmethylvenlafaxine	CHEMBL1118	93413-62-8	CN(C)CC(C1(CCCCC1)O)c(cc1)ccc1O	sample	30	C3L-p3	40877	35277	FK-KD-p3-30	30	FK-KD-p3-30 5 12	0	0		0	0	sample	FALSE	TRUE	154	Untagged	Included	Untagged	0.0119941	-17.0499	0.805733	0.805702	0.984819	0.400006	0	0	17	0.0442708	-0.00664372	-0.195808	0.276998	0.272932	0.374414	4	0	Plate included	Non hit	FK-KD	1
E13	13	5	PPQ-102	CHEMBL1087004	931706-15-9	Cc1ccc(C(c2c3N(C)C(N4C)=O)Nc(cccc5)c5-n2c(-c2ccccc2)c3C4=O)o1	sample	30	C3L-p3	42231	36631	FK-KD-p3-30	30	FK-KD-p3-30 5 13	0	0		0	0	sample	FALSE	TRUE	154	Untagged	Included	Untagged	0.0119941	-17.0499	0.805733	0.805702	0.982001	0.360421	0	0	17	0.0442708	-0.00788808	-0.229831	0.325128	0.323589	0.362036	4	0	Plate included	Non hit	FK-KD	1
E14	14	5	2-(4-Phenylpiperidin-1-yl)cyclohexan-1-ol	CHEMBL20730	112709-59-8	O[C@H](CCCC1)[C@@H]1N(CC1)CCC1c1ccccc1	sample	30	C3L-p3	41489	35889	FK-KD-p3-30	30	FK-KD-p3-30 5 14	0	0		0	0	sample	FALSE	TRUE	154	Untagged	Included	Untagged	0.0119941	-17.0499	0.805733	0.805702	0.984063	0.389387	0	0	17	0.0442708	-0.00697717	-0.204935	0.289908	0.286521	0.371094	4	0	Plate included	Non hit	FK-KD	1
E15	15	5	17beta-Estradiol	CHEMBL135	50-28-2	C[C@](CC1)([C@@H](CC2)[C@H](CC3)[C@H]1c(cc1)c3cc1O)[C@H]2O	sample	30	C3L-p3	41336	35736	FK-KD-p3-30	30	FK-KD-p3-30 5 15	0	0		0	0	sample	FALSE	TRUE	154	Untagged	Included	Untagged	0.0119941	-17.0499	0.805733	0.805702	0.91809	-0.537433	0	0	17	0.0442708	-0.0371147	-1.00154	1.41681	1.47259	0.0812627	0	3	Plate included	Non hit	FK-KD	1
E16	16	5	IOX4	CHEMBL3646117	1154097-71-8	CC(C)(C)OC(c(cc1)cnc1N(C1=O)NC=C1n1nncc1)=O	sample	30	C3L-p3	42212	36612	FK-KD-p3-30	30	FK-KD-p3-30 5 16	0	0		0	0	sample	FALSE	TRUE	154	Untagged	Included	Untagged	0.0119941	-17.0499	0.805733	0.805702	0.967658	0.158927	0	0	17	0.0442708	-0.014278	-0.403015	0.570121	0.581444	0.299025	3	0	Plate included	Non hit	FK-KD	1
E17	17	5	AST-487	CHEMBL574738	630124-46-8	CCN1CCN(Cc(cc2)c(C(F)(F)F)cc2NC(Nc(cc2)ccc2Oc2ncnc(NC)c2)=O)CC1	sample	30	C3L-p3	44381	38781	FK-KD-p3-30	30	FK-KD-p3-30 5 17	0	0		0	0	sample	FALSE	TRUE	154	Untagged	Included	Untagged	0.0119941	-17.0499	0.805733	0.805702	1.02309	0.937629	0	0	17	0.0442708	0.00991283	0.266279	0.376688	0.415072	0.542537	3	3	Plate included	Non hit	FK-KD	1
E18	18	5	UK 383367	CHEMBL226630	348622-88-8	NC(c1noc([C@H](CCCC2CCCCC2)CC(NO)=O)n1)=O	sample	30	C3L-p3	44217	38617	FK-KD-p3-30	30	FK-KD-p3-30 5 18	0	0		0	0	sample	FALSE	TRUE	154	Untagged	Included	Untagged	0.0119941	-17.0499	0.805733	0.805702	0.989523	0.46609	0	0	17	0.0442708	-0.00457426	-0.139009	0.196647	0.188363	0.39508	3	1	Plate included	Non hit	FK-KD	1
E19	19	5	Quiflapon	CHEMBL16596	136668-42-3	CC(C)(C)Sc1c(CC(C)(C)C(O)=O)n(Cc(cc2)ccc2Cl)c(cc2)c1cc2OCc1nc2ccccc2cc1	sample	30	C3L-p3	44319	38719	FK-KD-p3-30	30	FK-KD-p3-30 5 19	0	0		0	0	sample	FALSE	TRUE	154	Untagged	Included	Untagged	0.0119941	-17.0499	0.805733	0.805702	1.00961	0.748351	0	0	17	0.0442708	0.00415557	0.103594	0.146548	0.17285	0.483347	4	2	Plate included	Non hit	FK-KD	1
E20	20	5	Telaprevir	CHEMBL231813	402957-28-2	CCC[C@@H](C(C(NC1CC1)=O)=O)NC([C@H]([C@@H](CCC1)[C@@H]1C1)N1C([C@H](C(C)(C)C)NC([C@H](C1CCCCC1)NC(c1nccnc1)=O)=O)=O)=O	sample	30	C3L-p3	43761	38161	FK-KD-p3-30	30	FK-KD-p3-30 5 20	0	0		0	0	sample	FALSE	TRUE	154	Untagged	Included	Untagged	0.0119941	-17.0499	0.805733	0.805702	1.02497	0.964057	0	0	17	0.0442708	0.0107107	0.288994	0.408822	0.448894	0.550802	3	3	Plate included	Non hit	FK-KD	1
E21	21	5	2-Phenacylpropanedinitrile	CHEMBL2206686	14476-72-3	N#CC(CC(c1ccccc1)=O)C#N	sample	30	C3L-p3	43244	37644	FK-KD-p3-30	30	FK-KD-p3-30 5 21	0	0		0	0	sample	FALSE	TRUE	154	Untagged	Included	Untagged	0.0119941	-17.0499	0.805733	0.805702	0.970759	0.202482	0	0	17	0.0442708	-0.0128888	-0.36558	0.517163	0.525706	0.312646	3	0	Plate included	Non hit	FK-KD	1
E22	22	5	MS023	CHEMBL3901808	1831110-54-3	CC(C)Oc(cc1)ccc1-c1c[nH]cc1CN(C)CCN	sample	30	C3L-p3	41919	36319	FK-KD-p3-30	30	FK-KD-p3-30 5 22	0	0		0	0	sample	FALSE	TRUE	154	Untagged	Included	Untagged	0.0119941	-17.0499	0.805733	0.805702	0.982384	0.365801	0	0	17	0.0442708	-0.00771876	-0.225207	0.318587	0.316704	0.363718	4	0	Plate included	Non hit	FK-KD	1
E23	23	5	GSK2194069	CHEMBL3646801	1332331-08-4	O=C(C1CC1)N1C[C@H](CC(N2c(cc3)ccc3-c(cc3)cc4c3occ4)=NNC2=O)CC1	sample	30	C3L-p3	43169	37569	FK-KD-p3-30	30	FK-KD-p3-30 5 23	0	0		0	0	sample	FALSE	TRUE	154	Untagged	Included	Untagged	0.0119941	-17.0499	0.805733	0.805702	0.982384	0.365801	0	0	17	0.0442708	-0.00771876	-0.225207	0.318587	0.316704	0.363718	4	0	Plate included	Non hit	FK-KD	1
E24	24	5	ML-365	CHEMBL1081188	947914-18-3	Cc1cccc(C(Nc2cccc(NC(c(cccc3)c3OC)=O)c2)=O)c1	sample	30	C3L-p3	43516	37916	FK-KD-p3-30	30	FK-KD-p3-30 5 24	0	0		0	0	sample	FALSE	TRUE	154	Untagged	Included	Untagged	0.0119941	-17.0499	0.805733	0.805702	0.982384	0.365801	0	0	17	0.0442708	-0.00771876	-0.225207	0.318587	0.316704	0.363718	4	0	Plate included	Non hit	FK-KD	1
F01	1	6	STS	N/A	N/A	N/A	pos	1000	C3L-p3	5795	195	FK-KD-p3-30	1000	FK-KD-p3-30 6 1	0	0		0	0	pos	FALSE	TRUE	154	Untagged	Included	Untagged	0.0119941	-17.0499	0.805733	0.805702	0.00728757	-13.3329	1	1	17	0.0442708	-2.13742	-11.9992	16.9746	17.8471	-3.92007	0	0	Plate included	Hit	FK-KD	1
F02	2	6	DMSO	N/A	N/A	N/A	neg	0.1	C3L-p3	39238	33638	FK-KD-p3-30	0.1	FK-KD-p3-30 6 2	0	0		0	0	neg	FALSE	TRUE	154	Untagged	Included	Untagged	0.0119941	-17.0499	0.805733	0.805702	0.902077	-0.762396	0	0	17	0.0442708	-0.0447565	-1.19489	1.69034	1.76048	0.0109133	2	0	Plate included	Non hit	FK-KD	1
F03	3	6	DMSO	N/A	N/A	N/A	neg	0.1	C3L-p3	39483	33883	FK-KD-p3-30	0.1	FK-KD-p3-30 6 3	0	0		0	0	neg	FALSE	TRUE	154	Untagged	Included	Untagged	0.0119941	-17.0499	0.805733	0.805702	0.908632	-0.670306	0	0	17	0.0442708	-0.041612	-1.11574	1.57837	1.64263	0.0397113	0	3	Plate included	Non hit	FK-KD	1
F04	4	6	DMSO	N/A	N/A	N/A	neg	0.1	C3L-p3	40961	35361	FK-KD-p3-30	0.1	FK-KD-p3-30 6 4	0	0		0	0	neg	FALSE	TRUE	154	Untagged	Included	Untagged	0.0119941	-17.0499	0.805733	0.805702	0.948177	-0.114759	0	0	17	0.0442708	-0.0231107	-0.638248	0.90289	0.931684	0.21344	1	4	Plate included	Non hit	FK-KD	1
F05	5	6	6-(4-Ethoxy-phenyl)-1,4,5,7-tetramethyl-6H-pyrrolo[3,4-d]pyridazine	CHEMBL26114	461432-09-7	CCOc(cc1)ccc1-n1c(C)c2c(C)nnc(C)c2c1C	sample	30	C3L-p3	41211	35611	FK-KD-p3-30	30	FK-KD-p3-30 6 5	0	0		0	0	sample	FALSE	TRUE	154	Untagged	Included	Untagged	0.0119941	-17.0499	0.805733	0.805702	0.95257	-0.0530442	0	0	17	0.0442708	-0.0211032	-0.585205	0.827853	0.852707	0.232739	1	3	Plate included	Non hit	FK-KD	1
F06	6	6	Trichlormethiazide	CHEMBL1054	133-67-5	NS(c(cc(c(NC(C(Cl)Cl)N1)c2)S1(=O)=O)c2Cl)(=O)=O	sample	30	C3L-p3	42909	37309	FK-KD-p3-30	30	FK-KD-p3-30 6 6	0	0		0	0	sample	FALSE	TRUE	154	Untagged	Included	Untagged	0.0119941	-17.0499	0.805733	0.805702	1.00759	0.719948	0	0	17	0.0442708	0.00328503	0.0791826	0.112015	0.136504	0.474465	4	2	Plate included	Non hit	FK-KD	1
F07	7	6	Vasopressin antagonist 1867	CHEMBL1684573	909391-88-4	CC(C)NC(CN(C(c1cc(OC)ccc1)=Nc(cc1)c2cc1OCCCN1CCCCC1)C2=O)=O	sample	30	C3L-p3	42210	36610	FK-KD-p3-30	30	FK-KD-p3-30 6 7	0	0		0	0	sample	FALSE	TRUE	154	Untagged	Included	Untagged	0.0119941	-17.0499	0.805733	0.805702	0.982071	0.361408	0	0	17	0.0442708	-0.00785702	-0.228983	0.323928	0.322326	0.362344	4	0	Plate included	Non hit	FK-KD	1
F08	8	6	2,3-dichloro-N-cyclopropylbenzamide	CHEMBL3679152	876937-44-9	O=C(c1cccc(Cl)c1Cl)NC1CC1	sample	30	C3L-p3	42685	37085	FK-KD-p3-30	30	FK-KD-p3-30 6 8	0	0		0	0	sample	FALSE	TRUE	154	Untagged	Included	Untagged	0.0119941	-17.0499	0.805733	0.805702	0.994862	0.541101	0	0	17	0.0442708	-0.00223712	-0.0745368	0.105443	0.0923703	0.418537	2	3	Plate included	Non hit	FK-KD	1
F09	9	6	GW-788388	CHEMBL202887	452342-67-5	O=C(c(cc1)ccc1-c1nccc(-c2c[nH]nc2-c2ncccc2)c1)NC1CCOCC1	sample	30	C3L-p3	41310	35710	FK-KD-p3-30	30	FK-KD-p3-30 6 9	0	0		0	0	sample	FALSE	TRUE	154	Untagged	Included	Untagged	0.0119941	-17.0499	0.805733	0.805702	0.983857	0.386498	0	0	17	0.0442708	-0.00706796	-0.207418	0.293422	0.290218	0.37019	4	0	Plate included	Non hit	FK-KD	1
F10	10	6	2-ethyl-N-(4-sulfamoylphenyl)butanamide	CHEMBL1083756	557782-39-5	CCC(CC)C(Nc(cc1)ccc1S(N)(=O)=O)=O	sample	30	C3L-p3	40854	35254	FK-KD-p3-30	30	FK-KD-p3-30 6 10	0	0		0	0	sample	FALSE	TRUE	154	Untagged	Included	Untagged	0.0119941	-17.0499	0.805733	0.805702	0.979958	0.331714	0	0	17	0.0442708	-0.00879276	-0.254505	0.360033	0.360327	0.353058	2	4	Plate included	Non hit	FK-KD	1
F11	11	6	Bergenin	CHEMBL273019	477-90-7	COc(c(O)cc(C(O[C@@H]1[C@H]2O)=O)c3[C@@H]1O[C@H](CO)[C@H]2O)c3O	sample	30	C3L-p3	40620	35020	FK-KD-p3-30	30	FK-KD-p3-30 6 11	0	0		0	0	sample	FALSE	TRUE	154	Untagged	Included	Untagged	0.0119941	-17.0499	0.805733	0.805702	0.961046	0.0660386	0	0	17	0.0442708	-0.0172557	-0.482853	0.683062	0.700315	0.269978	2	2	Plate included	Non hit	FK-KD	1
F12	12	6	1,6-dibromonaphthalen-2-yl N,N-dimethylcarbamate	CHEMBL2071652	329228-16-2	CN(C)C(Oc(ccc1cc(Br)ccc11)c1Br)=O	sample	30	C3L-p3	41501	35901	FK-KD-p3-30	30	FK-KD-p3-30 6 12	0	0		0	0	sample	FALSE	TRUE	154	Untagged	Included	Untagged	0.0119941	-17.0499	0.805733	0.805702	1.00263	0.6502	0	0	17	0.0442708	0.00113979	0.0192334	0.0272083	0.0472449	0.452654	4	1	Plate included	Non hit	FK-KD	1
F13	13	6	ERASTIN	CHEMBL401989	571203-78-6	CCOc(cccc1)c1N(C(C(C)N(CC1)CCN1C(COc(cc1)ccc1Cl)=O)=Nc1c2cccc1)C2=O	sample	30	C3L-p3	42218	36618	FK-KD-p3-30	30	FK-KD-p3-30 6 13	0	0		0	0	sample	FALSE	TRUE	154	Untagged	Included	Untagged	0.0119941	-17.0499	0.805733	0.805702	0.982767	0.371181	0	0	17	0.0442708	-0.0075495	-0.220583	0.312045	0.30982	0.3654	4	0	Plate included	Non hit	FK-KD	1
F14	14	6	7-Diethylaminocoumarin-3-carboxylic acid	CHEMBL1303766	50995-74-9	CCN(CC)c(cc1)cc(O2)c1C=C(C(O)=O)C2=O	sample	30	C3L-p3	43779	38179	FK-KD-p3-30	30	FK-KD-p3-30 6 14	0	0		0	0	sample	FALSE	TRUE	154	Untagged	Included	Untagged	0.0119941	-17.0499	0.805733	0.805702	1.04645	1.26579	0	0	17	0.0442708	0.0197172	0.548337	0.775698	0.83503	0.64516	4	4	Plate included	Non hit	FK-KD	1
F15	15	6	LY-411575	CHEMBL392068	209984-57-6	C[C@@H](C(N[C@@H](c(cccc1)c1-c(cccc1)c1N1C)C1=O)=O)NC([C@H](c1cc(F)cc(F)c1)O)=O	sample	30	C3L-p3	37743	32143	FK-KD-p3-30	30	FK-KD-p3-30 6 15	0	0		0	0	sample	FALSE	TRUE	154	Untagged	Included	Untagged	0.0119941	-17.0499	0.805733	0.805702	0.823071	-1.87232	0	0	17	0.0442708	-0.0845628	-2.14887	3.03987	3.18086	-0.336176	1	1	Plate included	Non hit	FK-KD	1
F16	16	6	Clozapine	CHEMBL42	5786-21-0	CN(CC1)CCN1C1=Nc(cc(cc2)Cl)c2Nc2c1cccc2	sample	30	C3L-p3	42305	36705	FK-KD-p3-30	30	FK-KD-p3-30 6 16	0	0		0	0	sample	FALSE	TRUE	154	Untagged	Included	Untagged	0.0119941	-17.0499	0.805733	0.805702	0.97126	0.20953	0	0	17	0.0442708	-0.0126644	-0.359522	0.508594	0.516687	0.31485	3	0	Plate included	Non hit	FK-KD	1
F17	17	6	Tiagabine	CHEMBL1027	115103-54-3	Cc1c(C(c2c(C)ccs2)=CCCN(CCC2)C[C@@H]2C(O)=O)scc1	sample	30	C3L-p3	42122	36522	FK-KD-p3-30	30	FK-KD-p3-30 6 17	0	0		0	0	sample	FALSE	TRUE	154	Untagged	Included	Untagged	0.0119941	-17.0499	0.805733	0.805702	0.96376	0.104167	0	0	17	0.0442708	-0.016031	-0.450082	0.636703	0.651522	0.281901	2	1	Plate included	Non hit	FK-KD	1
F18	18	6	N-(3-methoxyphenyl)quinazolin-4-amine	CHEMBL117697	169205-52-1	COc1cc(Nc2ncnc3ccccc23)ccc1	sample	30	C3L-p3	45120	39520	FK-KD-p3-30	30	FK-KD-p3-30 6 18	0	0		0	0	sample	FALSE	TRUE	154	Untagged	Included	Untagged	0.0119941	-17.0499	0.805733	0.805702	1.0148	0.821153	0	0	17	0.0442708	0.00637905	0.166168	0.235068	0.266017	0.506114	4	2	Plate included	Non hit	FK-KD	1
F19	19	6	CID 53475321	CHEMBL1938681	1314118-92-7	O=C(c1ccc(-c(cc2)ccc2Cl)o1)N(Cc1ncccc1)c(cc1)ccc1N1CCNCC1	sample	30	C3L-p3	44492	38892	FK-KD-p3-30	30	FK-KD-p3-30 6 19	0	0		0	0	sample	FALSE	TRUE	154	Untagged	Included	Untagged	0.0119941	-17.0499	0.805733	0.805702	1.01536	0.829023	0	0	17	0.0442708	0.00661873	0.172933	0.244637	0.276089	0.508575	4	2	Plate included	Non hit	FK-KD	1
F20	20	6	Agomelatine	CHEMBL10878	138112-76-2	CC(NCCc(c1c2)cccc1ccc2OC)=O	sample	30	C3L-p3	42085	36485	FK-KD-p3-30	30	FK-KD-p3-30 6 20	0	0		0	0	sample	FALSE	TRUE	154	Untagged	Included	Untagged	0.0119941	-17.0499	0.805733	0.805702	0.98124	0.349732	0	0	17	0.0442708	-0.00822471	-0.239018	0.338124	0.337268	0.358693	2	4	Plate included	Non hit	FK-KD	1
F21	21	6	GW1929	CHEMBL434063	196808-24-9	CN(CCOc1ccc(C[C@@H](C(O)=O)Nc(cccc2)c2C(c2ccccc2)=O)cc1)c1ncccc1	sample	30	C3L-p3	42688	37088	FK-KD-p3-30	30	FK-KD-p3-30 6 21	0	0		0	0	sample	FALSE	TRUE	154	Untagged	Included	Untagged	0.0119941	-17.0499	0.805733	0.805702	0.956996	0.00914009	0	0	17	0.0442708	-0.0190898	-0.531757	0.752244	0.773129	0.252185	2	2	Plate included	Non hit	FK-KD	1
F22	22	6	Oxaprozin	CHEMBL1071	21256-18-8	OC(CCc1nc(-c2ccccc2)c(-c2ccccc2)o1)=O	sample	30	C3L-p3	42478	36878	FK-KD-p3-30	30	FK-KD-p3-30 6 22	0	0		0	0	sample	FALSE	TRUE	154	Untagged	Included	Untagged	0.0119941	-17.0499	0.805733	0.805702	0.998454	0.591563	0	0	17	0.0442708	-0.000671928	-0.031165	0.0440872	0.0277938	0.434317	4	1	Plate included	Non hit	FK-KD	1
F23	23	6	N-(9-ethyl-9H-carbazol-3-yl)-4-morpholinecarboxamide	CHEMBL119247	-	CCn1c(ccc(NC(N2CCOCC2)=O)c2)c2c2c1cccc2	sample	30	C3L-p3	41617	36017	FK-KD-p3-30	30	FK-KD-p3-30 6 23	0	0		0	0	sample	FALSE	TRUE	154	Untagged	Included	Untagged	0.0119941	-17.0499	0.805733	0.805702	0.941973	-0.201915	0	0	17	0.0442708	-0.0259616	-0.71316	1.00886	1.04322	0.186184	1	4	Plate included	Non hit	FK-KD	1
F24	24	6	3-[[2-Pyridin-2-yl-6-(1,2,4,5-tetrahydro-3-benzazepin-3-yl)pyrimidin-4-yl]amino]propanoic acid	CHEMBL3188597	1373422-53-7	OC(CCNc1nc(-c2ncccc2)nc(N(CC2)CCc3c2cccc3)c1)=O	sample	30	C3L-p3	46759	41159	FK-KD-p3-30	30	FK-KD-p3-30 6 24	0	0		0	0	sample	FALSE	TRUE	154	Untagged	Included	Untagged	0.0119941	-17.0499	0.805733	0.805702	1.07027	1.60042	0	0	17	0.0442708	0.0294918	0.835947	1.18256	1.26326	0.749802	4	4	Plate included	Non hit	FK-KD	1
G01	1	7	STS	N/A	N/A	N/A	pos	1000	C3L-p3	6013	413	FK-KD-p3-30	1000	FK-KD-p3-30 7 1	0	0		0	0	pos	FALSE	TRUE	154	Untagged	Included	Untagged	0.0119941	-17.0499	0.805733	0.805702	0.0101738	-13.2923	1	1	17	0.0442708	-1.99252	-11.9644	16.9253	17.7952	-3.90739	0	0	Plate included	Hit	FK-KD	1
G02	2	7	DMSO	N/A	N/A	N/A	neg	0.1	C3L-p3	40809	35209	FK-KD-p3-30	0.1	FK-KD-p3-30 7 2	0	0		0	0	neg	FALSE	TRUE	154	Untagged	Included	Untagged	0.0119941	-17.0499	0.805733	0.805702	0.941163	-0.213286	0	0	17	0.0442708	-0.0263349	-0.722932	1.02269	1.05777	0.182629	1	4	Plate included	Non hit	FK-KD	1
G03	3	7	DMSO	N/A	N/A	N/A	neg	0.1	C3L-p3	45205	39605	FK-KD-p3-30	0.1	FK-KD-p3-30 7 3	0	0		0	0	neg	FALSE	TRUE	154	Untagged	Included	Untagged	0.0119941	-17.0499	0.805733	0.805702	1.05878	1.43907	0	0	17	0.0442708	0.0248063	0.69727	0.986385	1.05678	0.699347	4	4	Plate included	Non hit	FK-KD	1
G04	4	7	DMSO	N/A	N/A	N/A	neg	0.1	C3L-p3	41921	36321	FK-KD-p3-30	0.1	FK-KD-p3-30 7 4	0	0		0	0	neg	FALSE	TRUE	154	Untagged	Included	Untagged	0.0119941	-17.0499	0.805733	0.805702	0.970916	0.20469	0	0	17	0.0442708	-0.0128184	-0.363682	0.514478	0.52288	0.313336	3	0	Plate included	Non hit	FK-KD	1
G05	5	7	TC-Mps1-12	CHEMBL2089255	1206170-62-8	CC(C)(C)Nc(nc(cc1N)Nc(cc2)ccc2C(N)=O)c1C#N	sample	30	C3L-p3	44139	38539	FK-KD-p3-30	30	FK-KD-p3-30 7 5	0	0		0	0	sample	FALSE	TRUE	154	Untagged	Included	Untagged	0.0119941	-17.0499	0.805733	0.805702	1.02796	1.00613	0	0	17	0.0442708	0.0119778	0.325158	0.459981	0.502738	0.56396	3	4	Plate included	Non hit	FK-KD	1
G06	6	7	Ubenimex	CHEMBL29292	65391-42-6	CC(C)C[C@@H](C(O)=O)NC([C@H]([C@@H](Cc1ccccc1)N)O)=O	sample	30	C3L-p3	42173	36573	FK-KD-p3-30	30	FK-KD-p3-30 7 6	0	0		0	0	sample	FALSE	TRUE	154	Untagged	Included	Untagged	0.0119941	-17.0499	0.805733	0.805702	0.984954	0.401909	0	0	17	0.0442708	-0.006584	-0.194173	0.274684	0.270497	0.375009	4	0	Plate included	Non hit	FK-KD	1
G07	7	7	bmh-21	CHEMBL3289398	896705-16-1	CN(C)CCNC(C(C1=Nc2cc3ccccc3cc22)=CC=CN1C2=O)=O	sample	30	C3L-p3	43123	37523	FK-KD-p3-30	30	FK-KD-p3-30 7 7	0	0		0	0	sample	FALSE	TRUE	154	Untagged	Included	Untagged	0.0119941	-17.0499	0.805733	0.805702	1.00355	0.663191	0	0	17	0.0442708	0.00154016	0.0303994	0.0430042	0.06387	0.456716	4	1	Plate included	Non hit	FK-KD	1
G08	8	7	Aripiprazole	CHEMBL1112	129722-12-9	O=C(CC1)Nc2c1ccc(OCCCCN(CC1)CCN1c1cccc(Cl)c1Cl)c2	sample	30	C3L-p3	42303	36703	FK-KD-p3-30	30	FK-KD-p3-30 7 8	0	0		0	0	sample	FALSE	TRUE	154	Untagged	Included	Untagged	0.0119941	-17.0499	0.805733	0.805702	0.981695	0.356122	0	0	17	0.0442708	-0.00802344	-0.233526	0.330355	0.329091	0.360691	4	0	Plate included	Non hit	FK-KD	1
G09	9	7	Cantharidin	CHEMBL299846	56-25-7	C[C@@](C1OC2CC1)([C@@]2(C)C(O1)=O)C1=O	sample	30	C3L-p3	39466	33866	FK-KD-p3-30	30	FK-KD-p3-30 7 9	0	0		0	0	sample	FALSE	TRUE	154	Untagged	Included	Untagged	0.0119941	-17.0499	0.805733	0.805702	0.931573	-0.348014	0	0	17	0.0442708	-0.030783	-0.838732	1.1865	1.23019	0.140497	0	4	Plate included	Non hit	FK-KD	1
G10	10	7	Trimethoprim	CHEMBL22	738-70-5	COc1cc(Cc2c(N)nc(N)nc2)cc(OC)c1OC	sample	30	C3L-p3	37055	31455	FK-KD-p3-30	30	FK-KD-p3-30 7 10	0	0		0	0	sample	FALSE	TRUE	154	Untagged	Included	Untagged	0.0119941	-17.0499	0.805733	0.805702	0.875366	-1.13764	0	0	17	0.0442708	-0.0578102	-1.51741	2.14659	2.24068	-0.106431	1	2	Plate included	Non hit	FK-KD	1
G11	11	7	17alpha-Ethinylestradiol	CHEMBL691	57-63-6	C[C@](CC1)([C@@H](CC2)[C@H](CC3)[C@H]1c(cc1)c3cc1O)[C@@]2(C#C)O	sample	30	C3L-p3	40304	34704	FK-KD-p3-30	30	FK-KD-p3-30 7 11	0	0		0	0	sample	FALSE	TRUE	154	Untagged	Included	Untagged	0.0119941	-17.0499	0.805733	0.805702	0.949645	-0.0941323	0	0	17	0.0442708	-0.0224387	-0.62052	0.877811	0.905289	0.21989	1	4	Plate included	Non hit	FK-KD	1
G12	12	7	1-Cyclopentyl-3-(1H-pyrrolo[2,3-b]pyridin-5-yl)-1H-pyrazolo[3,4-d]pyrimidin-4-amine	CHEMBL1081312	1092788-83-4	Nc1ncnc2c1c(-c1cnc3[nH]ccc3c1)nn2C1CCCC1	sample	30	C3L-p3	37076	31476	FK-KD-p3-30	30	FK-KD-p3-30 7 12	0	0		0	0	sample	FALSE	TRUE	154	Untagged	Included	Untagged	0.0119941	-17.0499	0.805733	0.805702	0.881288	-1.05445	0	0	17	0.0442708	-0.0548823	-1.44592	2.04545	2.13423	-0.0804175	1	2	Plate included	Non hit	FK-KD	1
G13	13	7	OICR-9429	CHEMBL3798846	1801787-56-3	CN(CC1)CCN1c(ccc(-c1cc(CN2CCOCC2)ccc1)c1)c1NC(C(C(C(F)(F)F)=C1)=CNC1=O)=O	sample	30	C3L-p3	38526	32926	FK-KD-p3-30	30	FK-KD-p3-30 7 13	0	0		0	0	sample	FALSE	TRUE	154	Untagged	Included	Untagged	0.0119941	-17.0499	0.805733	0.805702	0.881039	-1.05795	0	0	17	0.0442708	-0.0550051	-1.44892	2.0497	2.13871	-0.0815121	1	2	Plate included	Non hit	FK-KD	1
G14	14	7	2-ethoxy-N-{[1-(4-ethylpiperazin-1-yl)cyclohexyl]methyl}benzamide	CHEMBL1823878	-	CCN(CC1)CCN1C1(CNC(c(cccc2)c2OCC)=O)CCCCC1	sample	30	C3L-p3	41432	35832	FK-KD-p3-30	30	FK-KD-p3-30 7 14	0	0		0	0	sample	FALSE	TRUE	154	Untagged	Included	Untagged	0.0119941	-17.0499	0.805733	0.805702	0.980705	0.342215	0	0	17	0.0442708	-0.00846161	-0.24548	0.347265	0.346888	0.356342	2	4	Plate included	Non hit	FK-KD	1
G15	15	7	AS-1517499	CHEMBL228192	919486-40-1	NC(c1c(NCc2ccccc2)nc(NCCc(cc2)cc(Cl)c2O)nc1)=O	sample	30	C3L-p3	43840	38240	FK-KD-p3-30	30	FK-KD-p3-30 7 15	0	0		0	0	sample	FALSE	TRUE	154	Untagged	Included	Untagged	0.0119941	-17.0499	0.805733	0.805702	0.983253	0.378017	0	0	17	0.0442708	-0.00733451	-0.214708	0.303733	0.301071	0.367538	4	0	Plate included	Non hit	FK-KD	1
G16	16	7	WHI-P180	CHEMBL127907	211555-08-7	COc1cc2c(Nc3cc(O)ccc3)ncnc2cc1OC	sample	30	C3L-p3	39350	33750	FK-KD-p3-30	30	FK-KD-p3-30 7 16	0	0		0	0	sample	FALSE	TRUE	154	Untagged	Included	Untagged	0.0119941	-17.0499	0.805733	0.805702	0.889251	-0.942582	0	0	17	0.0442708	-0.0509757	-1.34976	1.90943	1.99106	-0.0454338	2	0	Plate included	Non hit	FK-KD	1
G17	17	7	3,5-dichloro-2-hydroxy-N-(2-methoxy-5-phenylphenyl)benzenesulfonamide	CHEMBL399379	943962-47-8	COc(ccc(-c1ccccc1)c1)c1NS(c1cc(Cl)cc(Cl)c1O)(=O)=O	sample	30	C3L-p3	43853	38253	FK-KD-p3-30	30	FK-KD-p3-30 7 17	0	0		0	0	sample	FALSE	TRUE	154	Untagged	Included	Untagged	0.0119941	-17.0499	0.805733	0.805702	1.00713	0.713417	0	0	17	0.0442708	0.00308462	0.0735693	0.104074	0.128146	0.472423	4	2	Plate included	Non hit	FK-KD	1
G18	18	7	8-bromo-4h-[1,2,4]oxadiazolo[3,4-c][1,4]benzoxazin-1-one	CHEMBL507122	204326-43-2	O=C1ON=C2N1c(cc(cc1)Br)c1OC2	sample	30	C3L-p3	41817	36217	FK-KD-p3-30	30	FK-KD-p3-30 7 18	0	0		0	0	sample	FALSE	TRUE	154	Untagged	Included	Untagged	0.0119941	-17.0499	0.805733	0.805702	0.923476	-0.461764	0	0	17	0.0442708	-0.0345742	-0.9365	1.32481	1.37575	0.104925	0	4	Plate included	Non hit	FK-KD	1
G19	19	7	STO609	CHEMBL1182777	52029-86-4	OC(c(cc1)c(cccc23)c3c1-c1nc(cccc3)c3n1C2=O)=O	sample	30	C3L-p3	44990	39390	FK-KD-p3-30	30	FK-KD-p3-30 7 19	0	0		0	0	sample	FALSE	TRUE	154	Untagged	Included	Untagged	0.0119941	-17.0499	0.805733	0.805702	1.02573	0.974817	0	0	17	0.0442708	0.0110351	0.298242	0.421905	0.462663	0.554167	3	3	Plate included	Non hit	FK-KD	1
G20	20	7	1H-Indole-2,3-dione, 1-phenyl- (9CI)	CHEMBL117447	723-89-7	O=C(c(cccc1)c1N1c2ccccc2)C1=O	sample	30	C3L-p3	43923	38323	FK-KD-p3-30	30	FK-KD-p3-30 7 20	0	0		0	0	sample	FALSE	TRUE	154	Untagged	Included	Untagged	0.0119941	-17.0499	0.805733	0.805702	1.02747	0.999202	0	0	17	0.0442708	0.0117694	0.319201	0.451554	0.493869	0.561792	3	4	Plate included	Non hit	FK-KD	1
G21	21	7	2-(2-(3,5-Dichlorophenylamino)-2-oxoethylthio)acetic acid	CHEMBL1085570	-	OC(CSCC(Nc1cc(Cl)cc(Cl)c1)=O)=O	sample	30	C3L-p3	44069	38469	FK-KD-p3-30	30	FK-KD-p3-30 7 21	0	0		0	0	sample	FALSE	TRUE	154	Untagged	Included	Untagged	0.0119941	-17.0499	0.805733	0.805702	0.990999	0.486834	0	0	17	0.0442708	-0.00392668	-0.12118	0.171425	0.161817	0.401567	3	1	Plate included	Non hit	FK-KD	1
G22	22	7	3-Iodo-L-tyrosine	CHEMBL479789	70-78-0	N[C@@H](Cc(cc1)cc(I)c1O)C(O)=O	sample	30	C3L-p3	40486	34886	FK-KD-p3-30	30	FK-KD-p3-30 7 22	0	0		0	0	sample	FALSE	TRUE	154	Untagged	Included	Untagged	0.0119941	-17.0499	0.805733	0.805702	0.94221	-0.198579	0	0	17	0.0442708	-0.0258522	-0.710292	1.00481	1.03895	0.187227	1	4	Plate included	Non hit	FK-KD	1
G23	23	7	2-({5,6-Dimethylthieno[2,3-d]pyrimidin-4-yl}sulfanyl)benzoic acid	CHEMBL1327902	726151-17-3	Cc1c(C)sc2ncnc(Sc(cccc3)c3C(O)=O)c12	sample	30	C3L-p3	45935	40335	FK-KD-p3-30	30	FK-KD-p3-30 7 23	0	0		0	0	sample	FALSE	TRUE	154	Untagged	Included	Untagged	0.0119941	-17.0499	0.805733	0.805702	1.05456	1.37973	0	0	17	0.0442708	0.0230702	0.646266	0.914233	0.980838	0.68079	4	4	Plate included	Non hit	FK-KD	1
G24	24	7	Kaempferol	CHEMBL150	520-18-3	Oc(cc1)ccc1C(Oc(cc(cc1O)O)c1C1=O)=C1O	sample	30	C3L-p3	45156	39556	FK-KD-p3-30	30	FK-KD-p3-30 7 24	0	0		0	0	sample	FALSE	TRUE	154	Untagged	Included	Untagged	0.0119941	-17.0499	0.805733	0.805702	1.02443	0.956493	0	0	17	0.0442708	0.0104825	0.282493	0.399625	0.439213	0.548437	3	3	Plate included	Non hit	FK-KD	1
H01	1	8	STS	N/A	N/A	N/A	pos	1000	C3L-p3	5703	103	FK-KD-p3-30	1000	FK-KD-p3-30 8 1	0	0		0	0	pos	FALSE	TRUE	154	Untagged	Included	Untagged	0.0119941	-17.0499	0.805733	0.805702	0.0261837	-13.0674	1	1	17	0.0442708	-1.58197	-11.7711	16.6518	17.5074	-3.83706	0	0	Plate included	Hit	FK-KD	1
H02	2	8	DMSO	N/A	N/A	N/A	neg	0.1	C3L-p3	44018	38418	FK-KD-p3-30	0.1	FK-KD-p3-30 8 2	0	0		0	0	neg	FALSE	TRUE	154	Untagged	Included	Untagged	0.0119941	-17.0499	0.805733	0.805702	1.05133	1.33434	0	0	17	0.0442708	0.0217376	0.607256	0.859047	0.922756	0.666596	4	4	Plate included	Non hit	FK-KD	1
H03	3	8	DMSO	N/A	N/A	N/A	neg	0.1	C3L-p3	43332	37732	FK-KD-p3-30	0.1	FK-KD-p3-30 8 3	0	0		0	0	neg	FALSE	TRUE	154	Untagged	Included	Untagged	0.0119941	-17.0499	0.805733	0.805702	1.03297	1.07649	0	0	17	0.0442708	0.0140886	0.385632	0.545529	0.592778	0.585962	4	3	Plate included	Non hit	FK-KD	1
H04	4	8	DMSO	N/A	N/A	N/A	neg	0.1	C3L-p3	44184	38584	FK-KD-p3-30	0.1	FK-KD-p3-30 8 4	0	0		0	0	neg	FALSE	TRUE	154	Untagged	Included	Untagged	0.0119941	-17.0499	0.805733	0.805702	1.05577	1.39674	0	0	17	0.0442708	0.0235685	0.660885	0.934913	1.0026	0.686109	4	4	Plate included	Non hit	FK-KD	1
H05	5	8	Palonosetron	CHEMBL1189679	135729-56-5	O=C(c1c([C@H](CCC2)C3)c2ccc1)N3[C@H]1C(CC2)CCN2C1	sample	30	C3L-p3	42128	36528	FK-KD-p3-30	30	FK-KD-p3-30 8 5	0	0		0	0	sample	FALSE	TRUE	154	Untagged	Included	Untagged	0.0119941	-17.0499	0.805733	0.805702	0.998462	0.59168	0	0	17	0.0442708	-0.000668291	-0.0310641	0.0439444	0.0276434	0.434354	4	1	Plate included	Non hit	FK-KD	1
H06	6	8	CGP-60474	CHEMBL300389	164658-13-3	OCCCNc1nccc(-c2ccnc(Nc3cccc(Cl)c3)n2)c1	sample	30	C3L-p3	36497	30897	FK-KD-p3-30	30	FK-KD-p3-30 8 6	0	0		0	0	sample	FALSE	TRUE	154	Untagged	Included	Untagged	0.0119941	-17.0499	0.805733	0.805702	0.857393	-1.39014	0	0	17	0.0442708	-0.06682	-1.73444	2.4536	2.5638	-0.185391	1	1	Plate included	Non hit	FK-KD	1
H07	7	8	GLP-1R agonist DMB	CHEMBL398714	281209-71-0	CC(C)(C)Nc(nc(cc(c(Cl)c1)Cl)c1n1)c1S(C)(=O)=O	sample	30	C3L-p3	41895	36295	FK-KD-p3-30	30	FK-KD-p3-30 8 7	0	0		0	0	sample	FALSE	TRUE	154	Untagged	Included	Untagged	0.0119941	-17.0499	0.805733	0.805702	0.995001	0.543051	0	0	17	0.0442708	-0.00217654	-0.0728609	0.103072	0.089875	0.419147	2	3	Plate included	Non hit	FK-KD	1
H08	8	8	Losmapimod	CHEMBL1088752	585543-15-3	CC(C)(C)CNC(c(cc1)cnc1-c1cc(C(NC2CC2)=O)cc(F)c1C)=O	sample	30	C3L-p3	41820	36220	FK-KD-p3-30	30	FK-KD-p3-30 8 8	0	0		0	0	sample	FALSE	TRUE	154	Untagged	Included	Untagged	0.0119941	-17.0499	0.805733	0.805702	0.993076	0.516011	0	0	17	0.0442708	-0.00301745	-0.0961015	0.135949	0.124478	0.410691	3	1	Plate included	Non hit	FK-KD	1
H09	9	8	m344	CHEMBL140000	251456-60-7	CN(C)c(cc1)ccc1C(NCCCCCCC(NO)=O)=O	sample	30	C3L-p3	41648	36048	FK-KD-p3-30	30	FK-KD-p3-30 8 9	0	0		0	0	sample	FALSE	TRUE	154	Untagged	Included	Untagged	0.0119941	-17.0499	0.805733	0.805702	1.01426	0.813589	0	0	17	0.0442708	0.00614855	0.159667	0.225871	0.256337	0.503748	4	2	Plate included	Non hit	FK-KD	1
H10	10	8	2-(4-fluorophenyl)-N-[2-(pyrrolidin-1-yl)phenyl]acetamide	CHEMBL1415708	-	O=C(Cc(cc1)ccc1F)Nc(cccc1)c1N1CCCC1	sample	30	C3L-p3	38610	33010	FK-KD-p3-30	30	FK-KD-p3-30 8 10	0	0		0	0	sample	FALSE	TRUE	154	Untagged	Included	Untagged	0.0119941	-17.0499	0.805733	0.805702	0.941276	-0.211712	0	0	17	0.0442708	-0.0262832	-0.72158	1.02077	1.05576	0.183121	1	4	Plate included	Non hit	FK-KD	1
H11	11	8	PF-03084014	CHEMBL1770916	865773-15-5	CCC[C@@H](C(Nc1cn(C(C)(C)CNCC(C)(C)C)cn1)=O)N[C@@H](CCc1cc(F)c2)Cc1c2F	sample	30	C3L-p3	39689	34089	FK-KD-p3-30	30	FK-KD-p3-30 8 11	0	0		0	0	sample	FALSE	TRUE	154	Untagged	Included	Untagged	0.0119941	-17.0499	0.805733	0.805702	0.957494	0.0161408	0	0	17	0.0442708	-0.0188637	-0.52574	0.743732	0.76417	0.254374	2	2	Plate included	Non hit	FK-KD	1
H12	12	8	N-(4-(1,1,1,3,3,3-Hexafluoro-2-hydroxy-propan-2-yl)phenyl)-N-(2,2,2-trifluoroethyl)benzenesulfonamide	CHEMBL62136	293754-55-9	OC(C(F)(F)F)(C(F)(F)F)c(cc1)ccc1N(CC(F)(F)F)S(c1ccccc1)(=O)=O	sample	30	C3L-p3	42021	36421	FK-KD-p3-30	30	FK-KD-p3-30 8 12	0	0		0	0	sample	FALSE	TRUE	154	Untagged	Included	Untagged	0.0119941	-17.0499	0.805733	0.805702	1.0379	1.1457	0	0	17	0.0442708	0.0161549	0.445117	0.629679	0.681345	0.607605	4	3	Plate included	Non hit	FK-KD	1
H13	13	8	Triphthasine	CHEMBL422	117-89-5	CN1CCN(CCCN2c(cc(C(F)(F)F)cc3)c3Sc3c2cccc3)CC1	sample	30	C3L-p3	38643	33043	FK-KD-p3-30	30	FK-KD-p3-30 8 13	0	0		0	0	sample	FALSE	TRUE	154	Untagged	Included	Untagged	0.0119941	-17.0499	0.805733	0.805702	0.908473	-0.672538	0	0	17	0.0442708	-0.0416879	-1.11766	1.58108	1.64548	0.0390134	0	3	Plate included	Non hit	FK-KD	1
H14	14	8	PHA-767491	CHEMBL225519	845714-00-3	O=C1NCCc2c1cc(-c1ccncc1)[nH]2	sample	30	C3L-p3	39121	33521	FK-KD-p3-30	30	FK-KD-p3-30 8 14	0	0		0	0	sample	FALSE	TRUE	154	Untagged	Included	Untagged	0.0119941	-17.0499	0.805733	0.805702	0.943177	-0.185001	0	0	17	0.0442708	-0.0254069	-0.698622	0.988297	1.02157	0.191474	1	4	Plate included	Non hit	FK-KD	1
H15	15	8	ML130	CHEMBL1412853	799264-47-4	Cc(cc1)ccc1S(n1c(N)nc2c1cccc2)(=O)=O	sample	30	C3L-p3	40453	34853	FK-KD-p3-30	30	FK-KD-p3-30 8 15	0	0		0	0	sample	FALSE	TRUE	154	Untagged	Included	Untagged	0.0119941	-17.0499	0.805733	0.805702	0.916936	-0.553643	0	0	17	0.0442708	-0.0376609	-1.01547	1.43652	1.49333	0.0761936	0	3	Plate included	Non hit	FK-KD	1
H16	16	8	CHEMBL103842	CHEMBL103842	648420-29-5	O=C(NCCc1ccccc1)Nc1cccc2cnccc12	sample	30	C3L-p3	42650	37050	FK-KD-p3-30	30	FK-KD-p3-30 8 16	0	0		0	0	sample	FALSE	TRUE	154	Untagged	Included	Untagged	0.0119941	-17.0499	0.805733	0.805702	1.00185	0.639252	0	0	17	0.0442708	0.000802117	0.00982411	0.0138976	0.0332353	0.44923	4	1	Plate included	Non hit	FK-KD	1
H17	17	8	N-(4,6-dimethyl-1,3-benzothiazol-2-yl)furan-2-carboxamide	CHEMBL1331300	308292-73-1	Cc(cc1C)cc2c1nc(NC(c1ccco1)=O)s2	sample	30	C3L-p3	41454	35854	FK-KD-p3-30	30	FK-KD-p3-30 8 17	0	0		0	0	sample	FALSE	TRUE	154	Untagged	Included	Untagged	0.0119941	-17.0499	0.805733	0.805702	0.967245	0.153125	0	0	17	0.0442708	-0.0144634	-0.408003	0.577176	0.58887	0.297211	3	0	Plate included	Non hit	FK-KD	1
H18	18	8	A-803467	CHEMBL250699	944261-79-4	COc1cc(NC(=O)c2ccc(-c3ccc(Cl)cc3)o2)cc(OC)c1	sample	30	C3L-p3	44759	39159	FK-KD-p3-30	30	FK-KD-p3-30 8 18	0	0		0	0	sample	FALSE	TRUE	154	Untagged	Included	Untagged	0.0119941	-17.0499	0.805733	0.805702	1.0265	0.985506	0	0	17	0.0442708	0.0113571	0.307429	0.434901	0.476342	0.557509	3	3	Plate included	Non hit	FK-KD	1
H19	19	8	DMSO	N/A	N/A	N/A	neg	0.1	C3L-p3	42798	37198	FK-KD-p3-30	0.1	FK-KD-p3-30 8 19	0	0		0	0	neg	FALSE	TRUE	154	Untagged	Included	Untagged	0.0119941	-17.0499	0.805733	0.805702	0.991391	0.492331	0	0	17	0.0442708	-0.00375523	-0.116455	0.164741	0.154782	0.403286	3	1	Plate included	Non hit	FK-KD	1
H20	20	8	DMSO	N/A	N/A	N/A	neg	0.1	C3L-p3	46122	40522	FK-KD-p3-30	0.1	FK-KD-p3-30 8 20	0	0		0	0	neg	FALSE	TRUE	154	Untagged	Included	Untagged	0.0119941	-17.0499	0.805733	0.805702	1.11061	2.1672	0	0	17	0.0442708	0.0455617	1.32309	1.8717	1.98857	0.927042	4	4	Plate included	Non hit	FK-KD	1
H21	21	8	DMSO	N/A	N/A	N/A	neg	0.1	C3L-p3	42511	36911	FK-KD-p3-30	0.1	FK-KD-p3-30 8 21	0	0		0	0	neg	FALSE	TRUE	154	Untagged	Included	Untagged	0.0119941	-17.0499	0.805733	0.805702	0.973618	0.242654	0	0	17	0.0442708	-0.0116114	-0.331052	0.468319	0.474298	0.325208	3	0	Plate included	Non hit	FK-KD	1
H22	22	8	DMSO	N/A	N/A	N/A	neg	0.1	C3L-p3	45527	39927	FK-KD-p3-30	0.1	FK-KD-p3-30 8 22	0	0		0	0	neg	FALSE	TRUE	154	Untagged	Included	Untagged	0.0119941	-17.0499	0.805733	0.805702	1.10139	2.03766	0	0	17	0.0442708	0.041941	1.21175	1.71419	1.8228	0.886534	4	4	Plate included	Non hit	FK-KD	1
H23	23	8	DMSO	N/A	N/A	N/A	neg	0.1	C3L-p3	41956	36356	FK-KD-p3-30	0.1	FK-KD-p3-30 8 23	0	0		0	0	neg	FALSE	TRUE	154	Untagged	Included	Untagged	0.0119941	-17.0499	0.805733	0.805702	0.972401	0.225552	0	0	17	0.0442708	-0.0121547	-0.345752	0.489113	0.496184	0.31986	3	0	Plate included	Non hit	FK-KD	1
H24	24	8	DMSO	N/A	N/A	N/A	neg	0.1	C3L-p3	45549	39949	FK-KD-p3-30	0.1	FK-KD-p3-30 8 24	0	0		0	0	neg	FALSE	TRUE	154	Untagged	Included	Untagged	0.0119941	-17.0499	0.805733	0.805702	1.05925	1.44565	0	0	17	0.0442708	0.0249983	0.702924	0.994383	1.0652	0.701404	4	4	Plate included	Non hit	FK-KD	1
I01	1	9	STS	N/A	N/A	N/A	pos	1000	C3L-p3	6165	565	FK-KD-p3-30	1000	FK-KD-p3-30 9 1	0	0		0	0	pos	FALSE	TRUE	154	Untagged	Included	Untagged	0.0119941	-17.0499	0.805733	0.805702	0.0151169	-13.2229	1	1	17	0.0442708	-1.82054	-11.9047	16.8408	17.7064	-3.88567	0	0	Plate included	Hit	FK-KD	1
I02	2	9	DMSO	N/A	N/A	N/A	neg	0.1	C3L-p3	43927	38327	FK-KD-p3-30	0.1	FK-KD-p3-30 9 2	0	0		0	0	neg	FALSE	TRUE	154	Untagged	Included	Untagged	0.0119941	-17.0499	0.805733	0.805702	1.02546	0.971011	0	0	17	0.0442708	0.0109204	0.294971	0.417277	0.457793	0.552977	3	3	Plate included	Non hit	FK-KD	1
I03	3	9	DMSO	N/A	N/A	N/A	neg	0.1	C3L-p3	44652	39052	FK-KD-p3-30	0.1	FK-KD-p3-30 9 3	0	0		0	0	neg	FALSE	TRUE	154	Untagged	Included	Untagged	0.0119941	-17.0499	0.805733	0.805702	1.04486	1.24352	0	0	17	0.0442708	0.0190588	0.529195	0.748619	0.80653	0.638195	4	4	Plate included	Non hit	FK-KD	1
I04	4	9	DMSO	N/A	N/A	N/A	neg	0.1	C3L-p3	43038	37438	FK-KD-p3-30	0.1	FK-KD-p3-30 9 4	0	0		0	0	neg	FALSE	TRUE	154	Untagged	Included	Untagged	0.0119941	-17.0499	0.805733	0.805702	1.00168	0.636856	0	0	17	0.0442708	0.000728171	0.00776455	0.010984	0.0301688	0.448481	4	1	Plate included	Non hit	FK-KD	1
I05	5	9	DMSO	N/A	N/A	N/A	neg	0.1	C3L-p3	45107	39507	FK-KD-p3-30	0.1	FK-KD-p3-30 9 5	0	0		0	0	neg	FALSE	TRUE	154	Untagged	Included	Untagged	0.0119941	-17.0499	0.805733	0.805702	1.05474	1.38229	0	0	17	0.0442708	0.0231452	0.648467	0.917346	0.984115	0.68159	4	4	Plate included	Non hit	FK-KD	1
I06	6	9	DMSO	N/A	N/A	N/A	neg	0.1	C3L-p3	41269	35669	FK-KD-p3-30	0.1	FK-KD-p3-30 9 6	0	0		0	0	neg	FALSE	TRUE	154	Untagged	Included	Untagged	0.0119941	-17.0499	0.805733	0.805702	0.961643	0.0744253	0	0	17	0.0442708	-0.016986	-0.475645	0.672865	0.689583	0.2726	2	2	Plate included	Non hit	FK-KD	1
I07	7	9	DMSO	N/A	N/A	N/A	neg	0.1	C3L-p3	40287	34687	FK-KD-p3-30	0.1	FK-KD-p3-30 9 7	0	0		0	0	neg	FALSE	TRUE	154	Untagged	Included	Untagged	0.0119941	-17.0499	0.805733	0.805702	0.92855	-0.390488	0	0	17	0.0442708	-0.0321948	-0.875238	1.23815	1.28454	0.127215	0	4	Plate included	Non hit	FK-KD	1
I08	8	9	DMSO	N/A	N/A	N/A	neg	0.1	C3L-p3	40334	34734	FK-KD-p3-30	0.1	FK-KD-p3-30 9 8	0	0		0	0	neg	FALSE	TRUE	154	Untagged	Included	Untagged	0.0119941	-17.0499	0.805733	0.805702	0.929889	-0.371671	0	0	17	0.0442708	-0.0315687	-0.859065	1.21527	1.26046	0.133099	0	4	Plate included	Non hit	FK-KD	1
I09	9	9	DMSO	N/A	N/A	N/A	neg	0.1	C3L-p3	38884	33284	FK-KD-p3-30	0.1	FK-KD-p3-30 9 9	0	0		0	0	neg	FALSE	TRUE	154	Untagged	Included	Untagged	0.0119941	-17.0499	0.805733	0.805702	0.916878	-0.554465	0	0	17	0.0442708	-0.0376886	-1.01618	1.43752	1.49438	0.0759365	0	3	Plate included	Non hit	FK-KD	1
I10	10	9	DMSO	N/A	N/A	N/A	neg	0.1	C3L-p3	40609	35009	FK-KD-p3-30	0.1	FK-KD-p3-30 9 10	0	0		0	0	neg	FALSE	TRUE	154	Untagged	Included	Untagged	0.0119941	-17.0499	0.805733	0.805702	0.971332	0.21054	0	0	17	0.0442708	-0.0126322	-0.358654	0.507366	0.515394	0.315165	3	0	Plate included	Non hit	FK-KD	1
I11	11	9	DMSO	N/A	N/A	N/A	neg	0.1	C3L-p3	39074	33474	FK-KD-p3-30	0.1	FK-KD-p3-30 9 11	0	0		0	0	neg	FALSE	TRUE	154	Untagged	Included	Untagged	0.0119941	-17.0499	0.805733	0.805702	0.917612	-0.544152	0	0	17	0.0442708	-0.037341	-1.00731	1.42498	1.48119	0.0791616	0	3	Plate included	Non hit	FK-KD	1
I12	12	9	DMSO	N/A	N/A	N/A	neg	0.1	C3L-p3	39024	33424	FK-KD-p3-30	0.1	FK-KD-p3-30 9 12	0	0		0	0	neg	FALSE	TRUE	154	Untagged	Included	Untagged	0.0119941	-17.0499	0.805733	0.805702	0.934284	-0.309933	0	0	17	0.0442708	-0.0295211	-0.806001	1.1402	1.18145	0.152405	0	4	Plate included	Non hit	FK-KD	1
I13	13	9	DMSO	N/A	N/A	N/A	neg	0.1	C3L-p3	38873	33273	FK-KD-p3-30	0.1	FK-KD-p3-30 9 13	0	0		0	0	neg	FALSE	TRUE	154	Untagged	Included	Untagged	0.0119941	-17.0499	0.805733	0.805702	0.891199	-0.915214	0	0	17	0.0442708	-0.0500253	-1.32624	1.87615	1.95604	-0.0368752	2	0	Plate included	Non hit	FK-KD	1
I14	14	9	DMSO	N/A	N/A	N/A	neg	0.1	C3L-p3	39102	33502	FK-KD-p3-30	0.1	FK-KD-p3-30 9 14	0	0		0	0	neg	FALSE	TRUE	154	Untagged	Included	Untagged	0.0119941	-17.0499	0.805733	0.805702	0.919241	-0.52127	0	0	17	0.0442708	-0.0365708	-0.987645	1.39716	1.4519	0.086317	0	3	Plate included	Non hit	FK-KD	1
I15	15	9	DMSO	N/A	N/A	N/A	neg	0.1	C3L-p3	39330	33730	FK-KD-p3-30	0.1	FK-KD-p3-30 9 15	0	0		0	0	neg	FALSE	TRUE	154	Untagged	Included	Untagged	0.0119941	-17.0499	0.805733	0.805702	0.863462	-1.30488	0	0	17	0.0442708	-0.0637569	-1.66116	2.34994	2.4547	-0.15873	1	1	Plate included	Non hit	FK-KD	1
I16	16	9	DMSO	N/A	N/A	N/A	neg	0.1	C3L-p3	37907	32307	FK-KD-p3-30	0.1	FK-KD-p3-30 9 16	0	0		0	0	neg	FALSE	TRUE	154	Untagged	Included	Untagged	0.0119941	-17.0499	0.805733	0.805702	0.851519	-1.47266	0	0	17	0.0442708	-0.0698058	-1.80537	2.55394	2.66942	-0.211199	1	1	Plate included	Non hit	FK-KD	1
I17	17	9	DMSO	N/A	N/A	N/A	neg	0.1	C3L-p3	41936	36336	FK-KD-p3-30	0.1	FK-KD-p3-30 9 17	0	0		0	0	neg	FALSE	TRUE	154	Untagged	Included	Untagged	0.0119941	-17.0499	0.805733	0.805702	0.956714	0.00516988	0	0	17	0.0442708	-0.0192181	-0.53517	0.757072	0.77821	0.250943	2	2	Plate included	Non hit	FK-KD	1
I18	18	9	DMSO	N/A	N/A	N/A	neg	0.1	C3L-p3	41947	36347	FK-KD-p3-30	0.1	FK-KD-p3-30 9 18	0	0		0	0	neg	FALSE	TRUE	154	Untagged	Included	Untagged	0.0119941	-17.0499	0.805733	0.805702	0.927831	-0.40059	0	0	17	0.0442708	-0.0325312	-0.883921	1.25043	1.29747	0.124056	0	4	Plate included	Non hit	FK-KD	1
I19	19	9	DMSO	N/A	N/A	N/A	neg	0.1	C3L-p3	44545	38945	FK-KD-p3-30	0.1	FK-KD-p3-30 9 19	0	0		0	0	neg	FALSE	TRUE	154	Untagged	Included	Untagged	0.0119941	-17.0499	0.805733	0.805702	1.0147	0.819861	0	0	17	0.0442708	0.00633969	0.165058	0.233497	0.264364	0.50571	4	2	Plate included	Non hit	FK-KD	1
I20	20	9	DMSO	N/A	N/A	N/A	neg	0.1	C3L-p3	43728	38128	FK-KD-p3-30	0.1	FK-KD-p3-30 9 20	0	0		0	0	neg	FALSE	TRUE	154	Untagged	Included	Untagged	0.0119941	-17.0499	0.805733	0.805702	1.02313	0.938216	0	0	17	0.0442708	0.00993057	0.266784	0.377402	0.415824	0.542721	3	3	Plate included	Non hit	FK-KD	1
I21	21	9	DMSO	N/A	N/A	N/A	neg	0.1	C3L-p3	44511	38911	FK-KD-p3-30	0.1	FK-KD-p3-30 9 21	0	0		0	0	neg	FALSE	TRUE	154	Untagged	Included	Untagged	0.0119941	-17.0499	0.805733	0.805702	1.0037	0.665282	0	0	17	0.0442708	0.00160456	0.0321965	0.0455464	0.0665457	0.45737	4	1	Plate included	Non hit	FK-KD	1
I22	22	9	DMSO	N/A	N/A	N/A	neg	0.1	C3L-p3	41344	35744	FK-KD-p3-30	0.1	FK-KD-p3-30 9 22	0	0		0	0	neg	FALSE	TRUE	154	Untagged	Included	Untagged	0.0119941	-17.0499	0.805733	0.805702	0.966043	0.136234	0	0	17	0.0442708	-0.0150036	-0.42252	0.597713	0.610485	0.291929	3	0	Plate included	Non hit	FK-KD	1
I23	23	9	DMSO	N/A	N/A	N/A	neg	0.1	C3L-p3	45703	40103	FK-KD-p3-30	0.1	FK-KD-p3-30 9 23	0	0		0	0	neg	FALSE	TRUE	154	Untagged	Included	Untagged	0.0119941	-17.0499	0.805733	0.805702	1.04923	1.30484	0	0	17	0.0442708	0.0208691	0.581895	0.823171	0.884996	0.657369	4	4	Plate included	Non hit	FK-KD	1
I24	24	9	DMSO	N/A	N/A	N/A	neg	0.1	C3L-p3	45321	39721	FK-KD-p3-30	0.1	FK-KD-p3-30 9 24	0	0		0	0	neg	FALSE	TRUE	154	Untagged	Included	Untagged	0.0119941	-17.0499	0.805733	0.805702	1.02972	1.03082	0	0	17	0.0442708	0.0127197	0.346379	0.490001	0.534334	0.571681	3	4	Plate included	Non hit	FK-KD	1
J01	1	10	STS	N/A	N/A	N/A	pos	1000	C3L-p3	5833	233	FK-KD-p3-30	1000	FK-KD-p3-30 10 1	0	0		0	0	pos	FALSE	TRUE	154	Untagged	Included	Untagged	0.0119941	-17.0499	0.805733	0.805702	0.00623407	-13.3477	1	1	17	0.0442708	-2.20523	-12.0119	16.9926	17.8661	-3.9247	0	0	Plate included	Hit	FK-KD	1
J02	2	10	DMSO	N/A	N/A	N/A	neg	0.1	C3L-p3	39366	33766	FK-KD-p3-30	0.1	FK-KD-p3-30 10 2	0	0		0	0	neg	FALSE	TRUE	154	Untagged	Included	Untagged	0.0119941	-17.0499	0.805733	0.805702	0.903431	-0.743367	0	0	17	0.0442708	-0.0441049	-1.17854	1.6672	1.73612	0.0168639	2	0	Plate included	Non hit	FK-KD	1
J03	3	10	DMSO	N/A	N/A	N/A	neg	0.1	C3L-p3	39370	33770	FK-KD-p3-30	0.1	FK-KD-p3-30 10 3	0	0		0	0	neg	FALSE	TRUE	154	Untagged	Included	Untagged	0.0119941	-17.0499	0.805733	0.805702	0.903538	-0.741864	0	0	17	0.0442708	-0.0440534	-1.17725	1.66538	1.7342	0.0173341	2	0	Plate included	Non hit	FK-KD	1
J04	4	10	DMSO	N/A	N/A	N/A	neg	0.1	C3L-p3	42519	36919	FK-KD-p3-30	0.1	FK-KD-p3-30 10 4	0	0		0	0	neg	FALSE	TRUE	154	Untagged	Included	Untagged	0.0119941	-17.0499	0.805733	0.805702	0.987792	0.441775	0	0	17	0.0442708	-0.00533454	-0.159907	0.226211	0.219479	0.387476	3	1	Plate included	Non hit	FK-KD	1
J05	5	10	DMSO	N/A	N/A	N/A	neg	0.1	C3L-p3	42076	36476	FK-KD-p3-30	0.1	FK-KD-p3-30 10 5	0	0		0	0	neg	FALSE	TRUE	154	Untagged	Included	Untagged	0.0119941	-17.0499	0.805733	0.805702	0.973643	0.243007	0	0	17	0.0442708	-0.0116002	-0.330749	0.46789	0.473847	0.325318	3	0	Plate included	Non hit	FK-KD	1
J06	6	10	DMSO	N/A	N/A	N/A	neg	0.1	C3L-p3	41622	36022	FK-KD-p3-30	0.1	FK-KD-p3-30 10 6	0	0		0	0	neg	FALSE	TRUE	154	Untagged	Included	Untagged	0.0119941	-17.0499	0.805733	0.805702	0.971088	0.20711	0	0	17	0.0442708	-0.0127414	-0.361602	0.511536	0.519784	0.314093	3	0	Plate included	Non hit	FK-KD	1
J07	7	10	DMSO	N/A	N/A	N/A	neg	0.1	C3L-p3	40721	35121	FK-KD-p3-30	0.1	FK-KD-p3-30 10 7	0	0		0	0	neg	FALSE	TRUE	154	Untagged	Included	Untagged	0.0119941	-17.0499	0.805733	0.805702	0.940162	-0.227357	0	0	17	0.0442708	-0.0267974	-0.735027	1.0398	1.07578	0.178228	1	4	Plate included	Non hit	FK-KD	1
J08	8	10	DMSO	N/A	N/A	N/A	neg	0.1	C3L-p3	38322	32722	FK-KD-p3-30	0.1	FK-KD-p3-30 10 8	0	0		0	0	neg	FALSE	TRUE	154	Untagged	Included	Untagged	0.0119941	-17.0499	0.805733	0.805702	0.876057	-1.12794	0	0	17	0.0442708	-0.0574677	-1.50908	2.1348	2.22827	-0.103397	1	2	Plate included	Non hit	FK-KD	1
J09	9	10	DMSO	N/A	N/A	N/A	neg	0.1	C3L-p3	39669	34069	FK-KD-p3-30	0.1	FK-KD-p3-30 10 9	0	0		0	0	neg	FALSE	TRUE	154	Untagged	Included	Untagged	0.0119941	-17.0499	0.805733	0.805702	0.937881	-0.259401	0	0	17	0.0442708	-0.0278523	-0.762569	1.07876	1.11679	0.168208	1	4	Plate included	Non hit	FK-KD	1
J10	10	10	DMSO	N/A	N/A	N/A	neg	0.1	C3L-p3	40730	35130	FK-KD-p3-30	0.1	FK-KD-p3-30 10 10	0	0		0	0	neg	FALSE	TRUE	154	Untagged	Included	Untagged	0.0119941	-17.0499	0.805733	0.805702	0.97457	0.256021	0	0	17	0.0442708	-0.0111871	-0.319563	0.452066	0.457191	0.329388	2	4	Plate included	Non hit	FK-KD	1
J11	11	10	DMSO	N/A	N/A	N/A	neg	0.1	C3L-p3	38887	33287	FK-KD-p3-30	0.1	FK-KD-p3-30 10 11	0	0		0	0	neg	FALSE	TRUE	154	Untagged	Included	Untagged	0.0119941	-17.0499	0.805733	0.805702	0.912609	-0.614441	0	0	17	0.0442708	-0.0397155	-1.06773	1.51045	1.57114	0.0571811	0	3	Plate included	Non hit	FK-KD	1
J12	12	10	DMSO	N/A	N/A	N/A	neg	0.1	C3L-p3	42348	36748	FK-KD-p3-30	0.1	FK-KD-p3-30 10 12	0	0		0	0	neg	FALSE	TRUE	154	Untagged	Included	Untagged	0.0119941	-17.0499	0.805733	0.805702	1.02322	0.939484	0	0	17	0.0442708	0.0099689	0.267874	0.378945	0.417447	0.543118	3	3	Plate included	Non hit	FK-KD	1
J13	13	10	DMSO	N/A	N/A	N/A	neg	0.1	C3L-p3	38333	32733	FK-KD-p3-30	0.1	FK-KD-p3-30 10 13	0	0		0	0	neg	FALSE	TRUE	154	Untagged	Included	Untagged	0.0119941	-17.0499	0.805733	0.805702	0.876751	-1.11819	0	0	17	0.0442708	-0.0571238	-1.5007	2.12294	2.21579	-0.100348	1	2	Plate included	Non hit	FK-KD	1
J14	14	10	DMSO	N/A	N/A	N/A	neg	0.1	C3L-p3	40838	35238	FK-KD-p3-30	0.1	FK-KD-p3-30 10 14	0	0		0	0	neg	FALSE	TRUE	154	Untagged	Included	Untagged	0.0119941	-17.0499	0.805733	0.805702	0.965688	0.131253	0	0	17	0.0442708	-0.015163	-0.426801	0.603769	0.616859	0.290371	2	1	Plate included	Non hit	FK-KD	1
J15	15	10	DMSO	N/A	N/A	N/A	neg	0.1	C3L-p3	40254	34654	FK-KD-p3-30	0.1	FK-KD-p3-30 10 15	0	0		0	0	neg	FALSE	TRUE	154	Untagged	Included	Untagged	0.0119941	-17.0499	0.805733	0.805702	0.888184	-0.95757	0	0	17	0.0442708	-0.0514971	-1.36265	1.92765	2.01024	-0.0501208	2	0	Plate included	Non hit	FK-KD	1
J16	16	10	DMSO	N/A	N/A	N/A	neg	0.1	C3L-p3	41629	36029	FK-KD-p3-30	0.1	FK-KD-p3-30 10 16	0	0		0	0	neg	FALSE	TRUE	154	Untagged	Included	Untagged	0.0119941	-17.0499	0.805733	0.805702	0.951103	-0.073647	0	0	17	0.0442708	-0.0217724	-0.602913	0.852904	0.879073	0.226296	1	3	Plate included	Non hit	FK-KD	1
J17	17	10	DMSO	N/A	N/A	N/A	neg	0.1	C3L-p3	40603	35003	FK-KD-p3-30	0.1	FK-KD-p3-30 10 17	0	0		0	0	neg	FALSE	TRUE	154	Untagged	Included	Untagged	0.0119941	-17.0499	0.805733	0.805702	0.921048	-0.495875	0	0	17	0.0442708	-0.0357176	-0.965818	1.36628	1.41941	0.0942585	0	3	Plate included	Non hit	FK-KD	1
J18	18	10	DMSO	N/A	N/A	N/A	neg	0.1	C3L-p3	42997	37397	FK-KD-p3-30	0.1	FK-KD-p3-30 10 18	0	0		0	0	neg	FALSE	TRUE	154	Untagged	Included	Untagged	0.0119941	-17.0499	0.805733	0.805702	0.955924	-0.00591852	0	0	17	0.0442708	-0.0195765	-0.5447	0.770554	0.7924	0.247476	1	3	Plate included	Non hit	FK-KD	1
J19	19	10	DMSO	N/A	N/A	N/A	neg	0.1	C3L-p3	43504	37904	FK-KD-p3-30	0.1	FK-KD-p3-30 10 19	0	0		0	0	neg	FALSE	TRUE	154	Untagged	Included	Untagged	0.0119941	-17.0499	0.805733	0.805702	0.986852	0.428573	0	0	17	0.0442708	-0.00574793	-0.171255	0.242264	0.236375	0.383348	3	1	Plate included	Non hit	FK-KD	1
J20	20	10	DMSO	N/A	N/A	N/A	neg	0.1	C3L-p3	44019	38419	FK-KD-p3-30	0.1	FK-KD-p3-30 10 20	0	0		0	0	neg	FALSE	TRUE	154	Untagged	Included	Untagged	0.0119941	-17.0499	0.805733	0.805702	1.03092	1.0476	0	0	17	0.0442708	0.013223	0.360796	0.510396	0.5558	0.576926	3	4	Plate included	Non hit	FK-KD	1
J21	21	10	DMSO	N/A	N/A	N/A	neg	0.1	C3L-p3	41325	35725	FK-KD-p3-30	0.1	FK-KD-p3-30 10 21	0	0		0	0	neg	FALSE	TRUE	154	Untagged	Included	Untagged	0.0119941	-17.0499	0.805733	0.805702	0.918458	-0.532265	0	0	17	0.0442708	-0.0369407	-0.997095	1.41053	1.46597	0.0828789	0	3	Plate included	Non hit	FK-KD	1
J22	22	10	DMSO	N/A	N/A	N/A	neg	0.1	C3L-p3	42963	37363	FK-KD-p3-30	0.1	FK-KD-p3-30 10 22	0	0		0	0	neg	FALSE	TRUE	154	Untagged	Included	Untagged	0.0119941	-17.0499	0.805733	0.805702	1.00936	0.74478	0	0	17	0.0442708	0.00404622	0.100525	0.142207	0.168281	0.482231	4	2	Plate included	Non hit	FK-KD	1
J23	23	10	DMSO	N/A	N/A	N/A	neg	0.1	C3L-p3	42997	37397	FK-KD-p3-30	0.1	FK-KD-p3-30 10 23	0	0		0	0	neg	FALSE	TRUE	154	Untagged	Included	Untagged	0.0119941	-17.0499	0.805733	0.805702	0.976825	0.287712	0	0	17	0.0442708	-0.010183	-0.292324	0.413533	0.416636	0.339298	2	4	Plate included	Non hit	FK-KD	1
J24	24	10	DMSO	N/A	N/A	N/A	neg	0.1	C3L-p3	46110	40510	FK-KD-p3-30	0.1	FK-KD-p3-30 10 24	0	0		0	0	neg	FALSE	TRUE	154	Untagged	Included	Untagged	0.0119941	-17.0499	0.805733	0.805702	1.05083	1.32739	0	0	17	0.0442708	0.0215331	0.601279	0.850592	0.913857	0.664422	4	4	Plate included	Non hit	FK-KD	1
K01	1	11	STS	N/A	N/A	N/A	pos	1000	C3L-p3	5923	323	FK-KD-p3-30	1000	FK-KD-p3-30 11 1	0	0		0	0	pos	FALSE	TRUE	154	Untagged	Included	Untagged	0.0119941	-17.0499	0.805733	0.805702	0.00864208	-13.3138	1	1	17	0.0442708	-2.06338	-11.9829	16.9514	17.8228	-3.91412	0	0	Plate included	Hit	FK-KD	1
K02	2	11	DMSO	N/A	N/A	N/A	neg	0.1	C3L-p3	40990	35390	FK-KD-p3-30	0.1	FK-KD-p3-30 11 2	0	0		0	0	neg	FALSE	TRUE	154	Untagged	Included	Untagged	0.0119941	-17.0499	0.805733	0.805702	0.946883	-0.132942	0	0	17	0.0442708	-0.0237039	-0.653877	0.924999	0.954954	0.207753	1	4	Plate included	Non hit	FK-KD	1
K03	3	11	DMSO	N/A	N/A	N/A	neg	0.1	C3L-p3	43788	38188	FK-KD-p3-30	0.1	FK-KD-p3-30 11 3	0	0		0	0	neg	FALSE	TRUE	154	Untagged	Included	Untagged	0.0119941	-17.0499	0.805733	0.805702	1.02174	0.918764	0	0	17	0.0442708	0.00934244	0.250065	0.353751	0.390931	0.536638	3	3	Plate included	Non hit	FK-KD	1
K04	4	11	DMSO	N/A	N/A	N/A	neg	0.1	C3L-p3	42204	36604	FK-KD-p3-30	0.1	FK-KD-p3-30 11 4	0	0		0	0	neg	FALSE	TRUE	154	Untagged	Included	Untagged	0.0119941	-17.0499	0.805733	0.805702	0.979364	0.323374	0	0	17	0.0442708	-0.00905592	-0.261673	0.370173	0.370999	0.35045	2	4	Plate included	Non hit	FK-KD	1
K05	5	11	DMSO	N/A	N/A	N/A	neg	0.1	C3L-p3	44643	39043	FK-KD-p3-30	0.1	FK-KD-p3-30 11 5	0	0		0	0	neg	FALSE	TRUE	154	Untagged	Included	Untagged	0.0119941	-17.0499	0.805733	0.805702	1.04232	1.20788	0	0	17	0.0442708	0.0180031	0.498564	0.705288	0.760923	0.627051	4	3	Plate included	Non hit	FK-KD	1
K06	6	11	DMSO	N/A	N/A	N/A	neg	0.1	C3L-p3	43009	37409	FK-KD-p3-30	0.1	FK-KD-p3-30 11 6	0	0		0	0	neg	FALSE	TRUE	154	Untagged	Included	Untagged	0.0119941	-17.0499	0.805733	0.805702	1.0082	0.728453	0	0	17	0.0442708	0.00354587	0.086492	0.122355	0.147387	0.477125	4	2	Plate included	Non hit	FK-KD	1
K07	7	11	DMSO	N/A	N/A	N/A	neg	0.1	C3L-p3	42757	37157	FK-KD-p3-30	0.1	FK-KD-p3-30 11 7	0	0		0	0	neg	FALSE	TRUE	154	Untagged	Included	Untagged	0.0119941	-17.0499	0.805733	0.805702	0.994636	0.53793	0	0	17	0.0442708	-0.00233568	-0.0772627	0.109299	0.0964288	0.417545	2	3	Plate included	Non hit	FK-KD	1
K08	8	11	DMSO	N/A	N/A	N/A	neg	0.1	C3L-p3	40644	35044	FK-KD-p3-30	0.1	FK-KD-p3-30 11 8	0	0		0	0	neg	FALSE	TRUE	154	Untagged	Included	Untagged	0.0119941	-17.0499	0.805733	0.805702	0.938184	-0.255149	0	0	17	0.0442708	-0.0277122	-0.758914	1.07359	1.11134	0.169537	1	4	Plate included	Non hit	FK-KD	1
K09	9	11	DMSO	N/A	N/A	N/A	neg	0.1	C3L-p3	43641	38041	FK-KD-p3-30	0.1	FK-KD-p3-30 11 9	0	0		0	0	neg	FALSE	TRUE	154	Untagged	Included	Untagged	0.0119941	-17.0499	0.805733	0.805702	1.04415	1.23359	0	0	17	0.0442708	0.0187647	0.520654	0.736537	0.793813	0.635088	4	3	Plate included	Non hit	FK-KD	1
K10	10	11	DMSO	N/A	N/A	N/A	neg	0.1	C3L-p3	39735	34135	FK-KD-p3-30	0.1	FK-KD-p3-30 11 10	0	0		0	0	neg	FALSE	TRUE	154	Untagged	Included	Untagged	0.0119941	-17.0499	0.805733	0.805702	0.947948	-0.117977	0	0	17	0.0442708	-0.0232156	-0.641015	0.906804	0.935803	0.212433	1	4	Plate included	Non hit	FK-KD	1
K11	11	11	DMSO	N/A	N/A	N/A	neg	0.1	C3L-p3	41723	36123	FK-KD-p3-30	0.1	FK-KD-p3-30 11 11	0	0		0	0	neg	FALSE	TRUE	154	Untagged	Included	Untagged	0.0119941	-17.0499	0.805733	0.805702	0.988488	0.451548	0	0	17	0.0442708	-0.0050288	-0.151508	0.214328	0.206973	0.390532	3	1	Plate included	Non hit	FK-KD	1
K12	12	11	DMSO	N/A	N/A	N/A	neg	0.1	C3L-p3	41817	36217	FK-KD-p3-30	0.1	FK-KD-p3-30 11 12	0	0		0	0	neg	FALSE	TRUE	154	Untagged	Included	Untagged	0.0119941	-17.0499	0.805733	0.805702	1.00901	0.739893	0	0	17	0.0442708	0.00389654	0.0963253	0.136265	0.162027	0.480702	4	2	Plate included	Non hit	FK-KD	1
K13	13	11	DMSO	N/A	N/A	N/A	neg	0.1	C3L-p3	42060	36460	FK-KD-p3-30	0.1	FK-KD-p3-30 11 13	0	0		0	0	neg	FALSE	TRUE	154	Untagged	Included	Untagged	0.0119941	-17.0499	0.805733	0.805702	0.976469	0.282709	0	0	17	0.0442708	-0.0103414	-0.296625	0.419617	0.423039	0.337734	2	4	Plate included	Non hit	FK-KD	1
K14	14	11	DMSO	N/A	N/A	N/A	neg	0.1	C3L-p3	41908	36308	FK-KD-p3-30	0.1	FK-KD-p3-30 11 14	0	0		0	0	neg	FALSE	TRUE	154	Untagged	Included	Untagged	0.0119941	-17.0499	0.805733	0.805702	0.994317	0.533443	0	0	17	0.0442708	-0.00247516	-0.0811193	0.114754	0.102171	0.416142	2	3	Plate included	Non hit	FK-KD	1
K15	15	11	DMSO	N/A	N/A	N/A	neg	0.1	C3L-p3	43515	37915	FK-KD-p3-30	0.1	FK-KD-p3-30 11 15	0	0		0	0	neg	FALSE	TRUE	154	Untagged	Included	Untagged	0.0119941	-17.0499	0.805733	0.805702	0.975434	0.268167	0	0	17	0.0442708	-0.0108021	-0.309124	0.437298	0.441649	0.333186	2	4	Plate included	Non hit	FK-KD	1
K16	16	11	DMSO	N/A	N/A	N/A	neg	0.1	C3L-p3	43115	37515	FK-KD-p3-30	0.1	FK-KD-p3-30 11 16	0	0		0	0	neg	FALSE	TRUE	154	Untagged	Included	Untagged	0.0119941	-17.0499	0.805733	0.805702	0.990862	0.484907	0	0	17	0.0442708	-0.00398678	-0.122835	0.173767	0.164282	0.400964	3	1	Plate included	Non hit	FK-KD	1
K17	17	11	DMSO	N/A	N/A	N/A	neg	0.1	C3L-p3	43973	38373	FK-KD-p3-30	0.1	FK-KD-p3-30 11 17	0	0		0	0	neg	FALSE	TRUE	154	Untagged	Included	Untagged	0.0119941	-17.0499	0.805733	0.805702	1.01121	0.770833	0	0	17	0.0442708	0.00484342	0.122918	0.173884	0.201621	0.490378	4	2	Plate included	Non hit	FK-KD	1
K18	18	11	DMSO	N/A	N/A	N/A	neg	0.1	C3L-p3	41421	35821	FK-KD-p3-30	0.1	FK-KD-p3-30 11 18	0	0		0	0	neg	FALSE	TRUE	154	Untagged	Included	Untagged	0.0119941	-17.0499	0.805733	0.805702	0.913757	-0.598302	0	0	17	0.0442708	-0.0391691	-1.05385	1.49082	1.55048	0.0622281	0	3	Plate included	Non hit	FK-KD	1
K19	19	11	DMSO	N/A	N/A	N/A	neg	0.1	C3L-p3	44247	38647	FK-KD-p3-30	0.1	FK-KD-p3-30 11 19	0	0		0	0	neg	FALSE	TRUE	154	Untagged	Included	Untagged	0.0119941	-17.0499	0.805733	0.805702	1.00673	0.70785	0	0	17	0.0442708	0.00291368	0.0687838	0.0973042	0.121021	0.470682	4	2	Plate included	Non hit	FK-KD	1
K20	20	11	DMSO	N/A	N/A	N/A	neg	0.1	C3L-p3	41846	36246	FK-KD-p3-30	0.1	FK-KD-p3-30 11 20	0	0		0	0	neg	FALSE	TRUE	154	Untagged	Included	Untagged	0.0119941	-17.0499	0.805733	0.805702	0.972775	0.230814	0	0	17	0.0442708	-0.0119875	-0.341229	0.482715	0.48945	0.321505	3	0	Plate included	Non hit	FK-KD	1
K21	21	11	DMSO	N/A	N/A	N/A	neg	0.1	C3L-p3	45096	39496	FK-KD-p3-30	0.1	FK-KD-p3-30 11 21	0	0		0	0	neg	FALSE	TRUE	154	Untagged	Included	Untagged	0.0119941	-17.0499	0.805733	0.805702	1.01935	0.88517	0	0	17	0.0442708	0.00832483	0.221191	0.312905	0.34794	0.526133	4	2	Plate included	Non hit	FK-KD	1
K22	22	11	DMSO	N/A	N/A	N/A	neg	0.1	C3L-p3	41613	36013	FK-KD-p3-30	0.1	FK-KD-p3-30 11 22	0	0		0	0	neg	FALSE	TRUE	154	Untagged	Included	Untagged	0.0119941	-17.0499	0.805733	0.805702	0.97324	0.237345	0	0	17	0.0442708	-0.01178	-0.335615	0.474774	0.481092	0.323548	3	0	Plate included	Non hit	FK-KD	1
K23	23	11	DMSO	N/A	N/A	N/A	neg	0.1	C3L-p3	43749	38149	FK-KD-p3-30	0.1	FK-KD-p3-30 11 23	0	0		0	0	neg	FALSE	TRUE	154	Untagged	Included	Untagged	0.0119941	-17.0499	0.805733	0.805702	0.996946	0.570373	0	0	17	0.0442708	-0.00132851	-0.0493779	0.0698519	0.0549111	0.427691	2	3	Plate included	Non hit	FK-KD	1
K24	24	11	DMSO	N/A	N/A	N/A	neg	0.1	C3L-p3	43107	37507	FK-KD-p3-30	0.1	FK-KD-p3-30 11 24	0	0		0	0	neg	FALSE	TRUE	154	Untagged	Included	Untagged	0.0119941	-17.0499	0.805733	0.805702	0.970484	0.198629	0	0	17	0.0442708	-0.0130115	-0.368891	0.521848	0.530637	0.311441	3	0	Plate included	Non hit	FK-KD	1
L01	1	12	STS	N/A	N/A	N/A	pos	1000	C3L-p3	6319	719	FK-KD-p3-30	1000	FK-KD-p3-30 12 1	0	0		0	0	pos	FALSE	TRUE	154	Untagged	Included	Untagged	0.0119941	-17.0499	0.805733	0.805702	0.0192373	-13.165	1	1	17	0.0442708	-1.71586	-11.8549	16.7704	17.6323	-3.86757	0	0	Plate included	Hit	FK-KD	1
L02	2	12	DMSO	N/A	N/A	N/A	neg	0.1	C3L-p3	41944	36344	FK-KD-p3-30	0.1	FK-KD-p3-30 12 2	0	0		0	0	neg	FALSE	TRUE	154	Untagged	Included	Untagged	0.0119941	-17.0499	0.805733	0.805702	0.972407	0.225646	0	0	17	0.0442708	-0.0121517	-0.345671	0.488999	0.496064	0.319889	3	0	Plate included	Non hit	FK-KD	1
L03	3	12	DMSO	N/A	N/A	N/A	neg	0.1	C3L-p3	43122	37522	FK-KD-p3-30	0.1	FK-KD-p3-30 12 3	0	0		0	0	neg	FALSE	TRUE	154	Untagged	Included	Untagged	0.0119941	-17.0499	0.805733	0.805702	1.00393	0.66843	0	0	17	0.0442708	0.00170151	0.0349022	0.049374	0.0705742	0.458355	4	1	Plate included	Non hit	FK-KD	1
L04	4	12	DMSO	N/A	N/A	N/A	neg	0.1	C3L-p3	43124	37524	FK-KD-p3-30	0.1	FK-KD-p3-30 12 4	0	0		0	0	neg	FALSE	TRUE	154	Untagged	Included	Untagged	0.0119941	-17.0499	0.805733	0.805702	1.00398	0.669181	0	0	17	0.0442708	0.00172466	0.0355483	0.050288	0.0715362	0.45859	4	1	Plate included	Non hit	FK-KD	1
L05	5	12	DMSO	N/A	N/A	N/A	neg	0.1	C3L-p3	40883	35283	FK-KD-p3-30	0.1	FK-KD-p3-30 12 5	0	0		0	0	neg	FALSE	TRUE	154	Untagged	Included	Untagged	0.0119941	-17.0499	0.805733	0.805702	0.941724	-0.205416	0	0	17	0.0442708	-0.0260765	-0.716168	1.01312	1.0477	0.18509	1	4	Plate included	Non hit	FK-KD	1
L06	6	12	DMSO	N/A	N/A	N/A	neg	0.1	C3L-p3	41781	36181	FK-KD-p3-30	0.1	FK-KD-p3-30 12 6	0	0		0	0	neg	FALSE	TRUE	154	Untagged	Included	Untagged	0.0119941	-17.0499	0.805733	0.805702	0.975342	0.266875	0	0	17	0.0442708	-0.010843	-0.310234	0.438869	0.443302	0.332782	2	4	Plate included	Non hit	FK-KD	1
L07	7	12	DMSO	N/A	N/A	N/A	neg	0.1	C3L-p3	42991	37391	FK-KD-p3-30	0.1	FK-KD-p3-30 12 7	0	0		0	0	neg	FALSE	TRUE	154	Untagged	Included	Untagged	0.0119941	-17.0499	0.805733	0.805702	1.0009	0.625885	0	0	17	0.0442708	0.000389453	-0.00166497	0.00235532	0.0161291	0.44505	4	1	Plate included	Non hit	FK-KD	1
L08	8	12	DMSO	N/A	N/A	N/A	neg	0.1	C3L-p3	43131	37531	FK-KD-p3-30	0.1	FK-KD-p3-30 12 8	0	0		0	0	neg	FALSE	TRUE	154	Untagged	Included	Untagged	0.0119941	-17.0499	0.805733	0.805702	1.00472	0.679659	0	0	17	0.0442708	0.00204716	0.0445538	0.0630275	0.0849446	0.461866	4	1	Plate included	Non hit	FK-KD	1
L09	9	12	DMSO	N/A	N/A	N/A	neg	0.1	C3L-p3	40059	34459	FK-KD-p3-30	0.1	FK-KD-p3-30 12 9	0	0		0	0	neg	FALSE	TRUE	154	Untagged	Included	Untagged	0.0119941	-17.0499	0.805733	0.805702	0.948316	-0.112809	0	0	17	0.0442708	-0.0230471	-0.636573	0.90052	0.929189	0.214049	1	4	Plate included	Non hit	FK-KD	1
L10	10	12	DMSO	N/A	N/A	N/A	neg	0.1	C3L-p3	44527	38927	FK-KD-p3-30	0.1	FK-KD-p3-30 12 10	0	0		0	0	neg	FALSE	TRUE	154	Untagged	Included	Untagged	0.0119941	-17.0499	0.805733	0.805702	1.07616	1.68323	0	0	17	0.0442708	0.0318772	0.907123	1.28325	1.36923	0.775698	4	4	Plate included	Non hit	FK-KD	1
L11	11	12	DMSO	N/A	N/A	N/A	neg	0.1	C3L-p3	41202	35602	FK-KD-p3-30	0.1	FK-KD-p3-30 12 11	0	0		0	0	neg	FALSE	TRUE	154	Untagged	Included	Untagged	0.0119941	-17.0499	0.805733	0.805702	0.974548	0.255716	0	0	17	0.0442708	-0.0111968	-0.319825	0.452437	0.457582	0.329293	2	4	Plate included	Non hit	FK-KD	1
L12	12	12	DMSO	N/A	N/A	N/A	neg	0.1	C3L-p3	43875	38275	FK-KD-p3-30	0.1	FK-KD-p3-30 12 12	0	0		0	0	neg	FALSE	TRUE	154	Untagged	Included	Untagged	0.0119941	-17.0499	0.805733	0.805702	1.06408	1.51345	0	0	17	0.0442708	0.0269725	0.761197	1.07682	1.15196	0.722606	4	4	Plate included	Non hit	FK-KD	1
L13	13	12	DMSO	N/A	N/A	N/A	neg	0.1	C3L-p3	41620	36020	FK-KD-p3-30	0.1	FK-KD-p3-30 12 13	0	0		0	0	neg	FALSE	TRUE	154	Untagged	Included	Untagged	0.0119941	-17.0499	0.805733	0.805702	0.964697	0.117322	0	0	17	0.0442708	-0.0156092	-0.438775	0.620707	0.634687	0.286015	2	1	Plate included	Non hit	FK-KD	1
L14	14	12	DMSO	N/A	N/A	N/A	neg	0.1	C3L-p3	42666	37066	FK-KD-p3-30	0.1	FK-KD-p3-30 12 14	0	0		0	0	neg	FALSE	TRUE	154	Untagged	Included	Untagged	0.0119941	-17.0499	0.805733	0.805702	1.0146	0.818358	0	0	17	0.0442708	0.00629388	0.163766	0.231669	0.26244	0.50524	4	2	Plate included	Non hit	FK-KD	1
L15	15	12	DMSO	N/A	N/A	N/A	neg	0.1	C3L-p3	42162	36562	FK-KD-p3-30	0.1	FK-KD-p3-30 12 15	0	0		0	0	neg	FALSE	TRUE	154	Untagged	Included	Untagged	0.0119941	-17.0499	0.805733	0.805702	0.939234	-0.240396	0	0	17	0.0442708	-0.0272263	-0.746234	1.05565	1.09246	0.174151	1	4	Plate included	Non hit	FK-KD	1
L16	16	12	DMSO	N/A	N/A	N/A	neg	0.1	C3L-p3	44211	38611	FK-KD-p3-30	0.1	FK-KD-p3-30 12 16	0	0		0	0	neg	FALSE	TRUE	154	Untagged	Included	Untagged	0.0119941	-17.0499	0.805733	0.805702	1.02019	0.896869	0	0	17	0.0442708	0.00867949	0.231246	0.32713	0.362912	0.529791	3	3	Plate included	Non hit	FK-KD	1
L17	17	12	DMSO	N/A	N/A	N/A	neg	0.1	C3L-p3	42183	36583	FK-KD-p3-30	0.1	FK-KD-p3-30 12 17	0	0		0	0	neg	FALSE	TRUE	154	Untagged	Included	Untagged	0.0119941	-17.0499	0.805733	0.805702	0.963322	0.0980117	0	0	17	0.0442708	-0.0162284	-0.455372	0.644187	0.659399	0.279976	2	1	Plate included	Non hit	FK-KD	1
L18	18	12	DMSO	N/A	N/A	N/A	neg	0.1	C3L-p3	42768	37168	FK-KD-p3-30	0.1	FK-KD-p3-30 12 18	0	0		0	0	neg	FALSE	TRUE	154	Untagged	Included	Untagged	0.0119941	-17.0499	0.805733	0.805702	0.949797	-0.0919945	0	0	17	0.0442708	-0.0223691	-0.618683	0.875212	0.902553	0.220558	1	4	Plate included	Non hit	FK-KD	1
L19	19	12	DMSO	N/A	N/A	N/A	neg	0.1	C3L-p3	42674	37074	FK-KD-p3-30	0.1	FK-KD-p3-30 12 19	0	0		0	0	neg	FALSE	TRUE	154	Untagged	Included	Untagged	0.0119941	-17.0499	0.805733	0.805702	0.964645	0.116594	0	0	17	0.0442708	-0.0156325	-0.439401	0.621593	0.635619	0.285787	2	1	Plate included	Non hit	FK-KD	1
L20	20	12	DMSO	N/A	N/A	N/A	neg	0.1	C3L-p3	43564	37964	FK-KD-p3-30	0.1	FK-KD-p3-30 12 20	0	0		0	0	neg	FALSE	TRUE	154	Untagged	Included	Untagged	0.0119941	-17.0499	0.805733	0.805702	1.01874	0.876572	0	0	17	0.0442708	0.008064	0.213801	0.30245	0.336937	0.523444	4	2	Plate included	Non hit	FK-KD	1
L21	21	12	DMSO	N/A	N/A	N/A	neg	0.1	C3L-p3	44999	39399	FK-KD-p3-30	0.1	FK-KD-p3-30 12 21	0	0		0	0	neg	FALSE	TRUE	154	Untagged	Included	Untagged	0.0119941	-17.0499	0.805733	0.805702	1.01676	0.84871	0	0	17	0.0442708	0.0072177	0.189853	0.268574	0.301282	0.514731	4	2	Plate included	Non hit	FK-KD	1
L22	22	12	DMSO	N/A	N/A	N/A	neg	0.1	C3L-p3	43358	37758	FK-KD-p3-30	0.1	FK-KD-p3-30 12 22	0	0		0	0	neg	FALSE	TRUE	154	Untagged	Included	Untagged	0.0119941	-17.0499	0.805733	0.805702	1.01993	0.893251	0	0	17	0.0442708	0.00856985	0.228137	0.322731	0.358282	0.52866	4	2	Plate included	Non hit	FK-KD	1
L23	23	12	DMSO	N/A	N/A	N/A	neg	0.1	C3L-p3	44924	39324	FK-KD-p3-30	0.1	FK-KD-p3-30 12 23	0	0		0	0	neg	FALSE	TRUE	154	Untagged	Included	Untagged	0.0119941	-17.0499	0.805733	0.805702	1.02838	1.01203	0	0	17	0.0442708	0.0121551	0.330226	0.46715	0.510284	0.565803	3	4	Plate included	Non hit	FK-KD	1
L24	24	12	DMSO	N/A	N/A	N/A	neg	0.1	C3L-p3	47012	41412	FK-KD-p3-30	0.1	FK-KD-p3-30 12 24	0	0		0	0	neg	FALSE	TRUE	154	Untagged	Included	Untagged	0.0119941	-17.0499	0.805733	0.805702	1.07497	1.66643	0	0	17	0.0442708	0.0313944	0.892686	1.26283	1.34773	0.770445	4	4	Plate included	Non hit	FK-KD	1
M01	1	13	STS	N/A	N/A	N/A	pos	1000	C3L-p3	6083	483	FK-KD-p3-30	1000	FK-KD-p3-30 13 1	0	0		0	0	pos	FALSE	TRUE	154	Untagged	Included	Untagged	0.0119941	-17.0499	0.805733	0.805702	0.012923	-13.2537	1	1	17	0.0442708	-1.88864	-11.9312	16.8783	17.7458	-3.89531	0	0	Plate included	Hit	FK-KD	1
M02	2	13	DMSO	N/A	N/A	N/A	neg	0.1	C3L-p3	43128	37528	FK-KD-p3-30	0.1	FK-KD-p3-30 13 2	0	0		0	0	neg	FALSE	TRUE	154	Untagged	Included	Untagged	0.0119941	-17.0499	0.805733	0.805702	1.00409	0.670685	0	0	17	0.0442708	0.00177095	0.0368406	0.0521161	0.0734603	0.45906	4	1	Plate included	Non hit	FK-KD	1
M03	3	13	DMSO	N/A	N/A	N/A	neg	0.1	C3L-p3	46582	40982	FK-KD-p3-30	0.1	FK-KD-p3-30 13 3	0	0		0	0	neg	FALSE	TRUE	154	Untagged	Included	Untagged	0.0119941	-17.0499	0.805733	0.805702	1.0965	1.96897	0	0	17	0.0442708	0.0400087	1.15271	1.63067	1.73489	0.865053	4	4	Plate included	Non hit	FK-KD	1
M04	4	13	DMSO	N/A	N/A	N/A	neg	0.1	C3L-p3	42666	37066	FK-KD-p3-30	0.1	FK-KD-p3-30 13 4	0	0		0	0	neg	FALSE	TRUE	154	Untagged	Included	Untagged	0.0119941	-17.0499	0.805733	0.805702	0.991725	0.497029	0	0	17	0.0442708	-0.00360875	-0.112416	0.159028	0.148769	0.404755	3	1	Plate included	Non hit	FK-KD	1
M05	5	13	DMSO	N/A	N/A	N/A	neg	0.1	C3L-p3	42730	37130	FK-KD-p3-30	0.1	FK-KD-p3-30 13 5	0	0		0	0	neg	FALSE	TRUE	154	Untagged	Included	Untagged	0.0119941	-17.0499	0.805733	0.805702	0.991141	0.488831	0	0	17	0.0442708	-0.0038644	-0.119463	0.168997	0.159262	0.402191	3	1	Plate included	Non hit	FK-KD	1
M06	6	13	DMSO	N/A	N/A	N/A	neg	0.1	C3L-p3	43209	37609	FK-KD-p3-30	0.1	FK-KD-p3-30 13 6	0	0		0	0	neg	FALSE	TRUE	154	Untagged	Included	Untagged	0.0119941	-17.0499	0.805733	0.805702	1.01355	0.803628	0	0	17	0.0442708	0.00584485	0.151105	0.213759	0.24359	0.500633	4	2	Plate included	Non hit	FK-KD	1
M07	7	13	DMSO	N/A	N/A	N/A	neg	0.1	C3L-p3	45835	40235	FK-KD-p3-30	0.1	FK-KD-p3-30 13 7	0	0		0	0	neg	FALSE	TRUE	154	Untagged	Included	Untagged	0.0119941	-17.0499	0.805733	0.805702	1.07699	1.69488	0	0	17	0.0442708	0.0322118	0.917138	1.29742	1.38414	0.779342	4	4	Plate included	Non hit	FK-KD	1
M08	8	13	DMSO	N/A	N/A	N/A	neg	0.1	C3L-p3	48461	42861	FK-KD-p3-30	0.1	FK-KD-p3-30 13 8	0	0		0	0	neg	FALSE	TRUE	154	Untagged	Included	Untagged	0.0119941	-17.0499	0.805733	0.805702	1.14733	2.68309	0	0	17	0.0442708	0.0596893	1.7665	2.49896	2.64876	1.08837	4	4	Plate included	Non hit	FK-KD	1
M09	9	13	DMSO	N/A	N/A	N/A	neg	0.1	C3L-p3	43696	38096	FK-KD-p3-30	0.1	FK-KD-p3-30 13 9	0	0		0	0	neg	FALSE	TRUE	154	Untagged	Included	Untagged	0.0119941	-17.0499	0.805733	0.805702	1.04563	1.25426	0	0	17	0.0442708	0.0193763	0.538422	0.761673	0.820269	0.641552	4	4	Plate included	Non hit	FK-KD	1
M10	10	13	DMSO	N/A	N/A	N/A	neg	0.1	C3L-p3	42206	36606	FK-KD-p3-30	0.1	FK-KD-p3-30 13 10	0	0		0	0	neg	FALSE	TRUE	154	Untagged	Included	Untagged	0.0119941	-17.0499	0.805733	0.805702	1.01406	0.810817	0	0	17	0.0442708	0.00606405	0.157284	0.2225	0.252789	0.502881	4	2	Plate included	Non hit	FK-KD	1
M11	11	13	DMSO	N/A	N/A	N/A	neg	0.1	C3L-p3	43210	37610	FK-KD-p3-30	0.1	FK-KD-p3-30 13 11	0	0		0	0	neg	FALSE	TRUE	154	Untagged	Included	Untagged	0.0119941	-17.0499	0.805733	0.805702	1.02827	1.01048	0	0	17	0.0442708	0.0121085	0.328893	0.465265	0.508299	0.565319	3	4	Plate included	Non hit	FK-KD	1
M12	12	13	DMSO	N/A	N/A	N/A	neg	0.1	C3L-p3	42048	36448	FK-KD-p3-30	0.1	FK-KD-p3-30 13 12	0	0		0	0	neg	FALSE	TRUE	154	Untagged	Included	Untagged	0.0119941	-17.0499	0.805733	0.805702	1.01519	0.826721	0	0	17	0.0442708	0.00654863	0.170954	0.241838	0.273142	0.507855	4	2	Plate included	Non hit	FK-KD	1
M13	13	13	DMSO	N/A	N/A	N/A	neg	0.1	C3L-p3	44834	39234	FK-KD-p3-30	0.1	FK-KD-p3-30 13 13	0	0		0	0	neg	FALSE	TRUE	154	Untagged	Included	Untagged	0.0119941	-17.0499	0.805733	0.805702	1.05069	1.32539	0	0	17	0.0442708	0.0214744	0.599563	0.848164	0.911301	0.663797	4	4	Plate included	Non hit	FK-KD	1
M14	14	13	DMSO	N/A	N/A	N/A	neg	0.1	C3L-p3	42228	36628	FK-KD-p3-30	0.1	FK-KD-p3-30 13 14	0	0		0	0	neg	FALSE	TRUE	154	Untagged	Included	Untagged	0.0119941	-17.0499	0.805733	0.805702	1.00288	0.653723	0	0	17	0.0442708	0.00124843	0.0222622	0.0314929	0.0517544	0.453756	4	1	Plate included	Non hit	FK-KD	1
M15	15	13	DMSO	N/A	N/A	N/A	neg	0.1	C3L-p3	45299	39699	FK-KD-p3-30	0.1	FK-KD-p3-30 13 15	0	0		0	0	neg	FALSE	TRUE	154	Untagged	Included	Untagged	0.0119941	-17.0499	0.805733	0.805702	1.02317	0.938733	0	0	17	0.0442708	0.00994619	0.267228	0.378031	0.416485	0.542883	3	3	Plate included	Non hit	FK-KD	1
M16	16	13	DMSO	N/A	N/A	N/A	neg	0.1	C3L-p3	42111	36511	FK-KD-p3-30	0.1	FK-KD-p3-30 13 16	0	0		0	0	neg	FALSE	TRUE	154	Untagged	Included	Untagged	0.0119941	-17.0499	0.805733	0.805702	0.963999	0.107526	0	0	17	0.0442708	-0.0159232	-0.447195	0.632619	0.647223	0.282951	2	1	Plate included	Non hit	FK-KD	1
M17	17	13	DMSO	N/A	N/A	N/A	neg	0.1	C3L-p3	45724	40124	FK-KD-p3-30	0.1	FK-KD-p3-30 13 17	0	0		0	0	neg	FALSE	TRUE	154	Untagged	Included	Untagged	0.0119941	-17.0499	0.805733	0.805702	1.05806	1.42899	0	0	17	0.0442708	0.0245119	0.688608	0.974131	1.04388	0.696195	4	4	Plate included	Non hit	FK-KD	1
M18	18	13	DMSO	N/A	N/A	N/A	neg	0.1	C3L-p3	42387	36787	FK-KD-p3-30	0.1	FK-KD-p3-30 13 18	0	0		0	0	neg	FALSE	TRUE	154	Untagged	Included	Untagged	0.0119941	-17.0499	0.805733	0.805702	0.939603	-0.235204	0	0	17	0.0442708	-0.0270555	-0.741771	1.04934	1.08582	0.175774	1	4	Plate included	Non hit	FK-KD	1
M19	19	13	DMSO	N/A	N/A	N/A	neg	0.1	C3L-p3	45135	39535	FK-KD-p3-30	0.1	FK-KD-p3-30 13 19	0	0		0	0	neg	FALSE	TRUE	154	Untagged	Included	Untagged	0.0119941	-17.0499	0.805733	0.805702	1.03049	1.04163	0	0	17	0.0442708	0.013044	0.355667	0.503141	0.548164	0.57506	3	4	Plate included	Non hit	FK-KD	1
M20	20	13	DMSO	N/A	N/A	N/A	neg	0.1	C3L-p3	41072	35472	FK-KD-p3-30	0.1	FK-KD-p3-30 13 20	0	0		0	0	neg	FALSE	TRUE	154	Untagged	Included	Untagged	0.0119941	-17.0499	0.805733	0.805702	0.952066	-0.0601154	0	0	17	0.0442708	-0.0213328	-0.591283	0.836451	0.861757	0.230527	1	3	Plate included	Non hit	FK-KD	1
M21	21	13	DMSO	N/A	N/A	N/A	neg	0.1	C3L-p3	43515	37915	FK-KD-p3-30	0.1	FK-KD-p3-30 13 21	0	0		0	0	neg	FALSE	TRUE	154	Untagged	Included	Untagged	0.0119941	-17.0499	0.805733	0.805702	0.977053	0.290907	0	0	17	0.0442708	-0.0100819	-0.289578	0.409648	0.412547	0.340298	2	4	Plate included	Non hit	FK-KD	1
M22	22	13	DMSO	N/A	N/A	N/A	neg	0.1	C3L-p3	43241	37641	FK-KD-p3-30	0.1	FK-KD-p3-30 13 22	0	0		0	0	neg	FALSE	TRUE	154	Untagged	Included	Untagged	0.0119941	-17.0499	0.805733	0.805702	1.0168	0.849274	0	0	17	0.0442708	0.00723484	0.190338	0.269259	0.302003	0.514907	4	2	Plate included	Non hit	FK-KD	1
M23	23	13	DMSO	N/A	N/A	N/A	neg	0.1	C3L-p3	45388	39788	FK-KD-p3-30	0.1	FK-KD-p3-30 13 23	0	0		0	0	neg	FALSE	TRUE	154	Untagged	Included	Untagged	0.0119941	-17.0499	0.805733	0.805702	1.0408	1.18644	0	0	17	0.0442708	0.0173665	0.480129	0.679209	0.733475	0.620343	4	3	Plate included	Non hit	FK-KD	1
M24	24	13	DMSO	N/A	N/A	N/A	neg	0.1	C3L-p3	44354	38754	FK-KD-p3-30	0.1	FK-KD-p3-30 13 24	0	0		0	0	neg	FALSE	TRUE	154	Untagged	Included	Untagged	0.0119941	-17.0499	0.805733	0.805702	1.00385	0.667349	0	0	17	0.0442708	0.00166823	0.0339734	0.04806	0.0691913	0.458017	4	1	Plate included	Non hit	FK-KD	1
N01	1	14	STS	N/A	N/A	N/A	pos	1000	C3L-p3	6550	950	FK-KD-p3-30	1000	FK-KD-p3-30 14 1	0	0		0	0	pos	FALSE	TRUE	154	Untagged	Included	Untagged	0.0119941	-17.0499	0.805733	0.805702	0.0254179	-13.0782	1	1	17	0.0442708	-1.59486	-11.7803	16.6649	17.5212	-3.84042	0	0	Plate included	Hit	FK-KD	1
N02	2	14	DMSO	N/A	N/A	N/A	neg	0.1	C3L-p3	45858	40258	FK-KD-p3-30	0.1	FK-KD-p3-30 14 2	0	0		0	0	neg	FALSE	TRUE	154	Untagged	Included	Untagged	0.0119941	-17.0499	0.805733	0.805702	1.07713	1.69683	0	0	17	0.0442708	0.0322677	0.918814	1.29979	1.38664	0.779952	4	4	Plate included	Non hit	FK-KD	1
N03	3	14	DMSO	N/A	N/A	N/A	neg	0.1	C3L-p3	42774	37174	FK-KD-p3-30	0.1	FK-KD-p3-30 14 3	0	0		0	0	neg	FALSE	TRUE	154	Untagged	Included	Untagged	0.0119941	-17.0499	0.805733	0.805702	0.994615	0.537624	0	0	17	0.0442708	-0.00234517	-0.0775252	0.10967	0.0968197	0.41745	2	3	Plate included	Non hit	FK-KD	1
N04	4	14	DMSO	N/A	N/A	N/A	neg	0.1	C3L-p3	45800	40200	FK-KD-p3-30	0.1	FK-KD-p3-30 14 4	0	0		0	0	neg	FALSE	TRUE	154	Untagged	Included	Untagged	0.0119941	-17.0499	0.805733	0.805702	1.07558	1.67503	0	0	17	0.0442708	0.0316416	0.900076	1.27328	1.35874	0.773134	4	4	Plate included	Non hit	FK-KD	1
N05	5	14	DMSO	N/A	N/A	N/A	neg	0.1	C3L-p3	43367	37767	FK-KD-p3-30	0.1	FK-KD-p3-30 14 5	0	0		0	0	neg	FALSE	TRUE	154	Untagged	Included	Untagged	0.0119941	-17.0499	0.805733	0.805702	1.00818	0.728265	0	0	17	0.0442708	0.00354011	0.0863304	0.122126	0.147146	0.477066	4	2	Plate included	Non hit	FK-KD	1
N06	6	14	DMSO	N/A	N/A	N/A	neg	0.1	C3L-p3	43239	37639	FK-KD-p3-30	0.1	FK-KD-p3-30 14 6	0	0		0	0	neg	FALSE	TRUE	154	Untagged	Included	Untagged	0.0119941	-17.0499	0.805733	0.805702	1.01435	0.814904	0	0	17	0.0442708	0.00618865	0.160797	0.22747	0.25802	0.50416	4	2	Plate included	Non hit	FK-KD	1
N07	7	14	DMSO	N/A	N/A	N/A	neg	0.1	C3L-p3	43574	37974	FK-KD-p3-30	0.1	FK-KD-p3-30 14 7	0	0		0	0	neg	FALSE	TRUE	154	Untagged	Included	Untagged	0.0119941	-17.0499	0.805733	0.805702	1.0165	0.845022	0	0	17	0.0442708	0.00710554	0.186683	0.264089	0.296562	0.513578	4	2	Plate included	Non hit	FK-KD	1
N08	8	14	DMSO	N/A	N/A	N/A	neg	0.1	C3L-p3	43827	38227	FK-KD-p3-30	0.1	FK-KD-p3-30 14 8	0	0		0	0	neg	FALSE	TRUE	154	Untagged	Included	Untagged	0.0119941	-17.0499	0.805733	0.805702	1.02335	0.94127	0	0	17	0.0442708	0.0100228	0.269408	0.381115	0.419732	0.543676	3	3	Plate included	Non hit	FK-KD	1
N09	9	14	DMSO	N/A	N/A	N/A	neg	0.1	C3L-p3	42818	37218	FK-KD-p3-30	0.1	FK-KD-p3-30 14 9	0	0		0	0	neg	FALSE	TRUE	154	Untagged	Included	Untagged	0.0119941	-17.0499	0.805733	0.805702	1.02213	0.924238	0	0	17	0.0442708	0.00950803	0.25477	0.360407	0.397936	0.53835	3	3	Plate included	Non hit	FK-KD	1
N10	10	14	DMSO	N/A	N/A	N/A	neg	0.1	C3L-p3	44621	39021	FK-KD-p3-30	0.1	FK-KD-p3-30 14 10	0	0		0	0	neg	FALSE	TRUE	154	Untagged	Included	Untagged	0.0119941	-17.0499	0.805733	0.805702	1.07868	1.71856	0	0	17	0.0442708	0.0328909	0.937491	1.32621	1.41444	0.786747	4	4	Plate included	Non hit	FK-KD	1
N11	11	14	DMSO	N/A	N/A	N/A	neg	0.1	C3L-p3	41354	35754	FK-KD-p3-30	0.1	FK-KD-p3-30 14 11	0	0		0	0	neg	FALSE	TRUE	154	Untagged	Included	Untagged	0.0119941	-17.0499	0.805733	0.805702	0.978615	0.312849	0	0	17	0.0442708	-0.00938826	-0.270719	0.38297	0.384468	0.347159	2	4	Plate included	Non hit	FK-KD	1
N12	12	14	DMSO	N/A	N/A	N/A	neg	0.1	C3L-p3	44616	39016	FK-KD-p3-30	0.1	FK-KD-p3-30 14 12	0	0		0	0	neg	FALSE	TRUE	154	Untagged	Included	Untagged	0.0119941	-17.0499	0.805733	0.805702	1.0839	1.79198	0	0	17	0.0442708	0.0349898	1.00059	1.41547	1.50839	0.809705	4	4	Plate included	Non hit	FK-KD	1
N13	13	14	DMSO	N/A	N/A	N/A	neg	0.1	C3L-p3	42790	37190	FK-KD-p3-30	0.1	FK-KD-p3-30 14 13	0	0		0	0	neg	FALSE	TRUE	154	Untagged	Included	Untagged	0.0119941	-17.0499	0.805733	0.805702	0.996001	0.557099	0	0	17	0.0442708	-0.00174028	-0.0607862	0.0859905	0.071897	0.42354	2	3	Plate included	Non hit	FK-KD	1
N14	14	14	DMSO	N/A	N/A	N/A	neg	0.1	C3L-p3	43135	37535	FK-KD-p3-30	0.1	FK-KD-p3-30 14 14	0	0		0	0	neg	FALSE	TRUE	154	Untagged	Included	Untagged	0.0119941	-17.0499	0.805733	0.805702	1.02715	0.994644	0	0	17	0.0442708	0.0116322	0.315284	0.446013	0.488037	0.560367	3	3	Plate included	Non hit	FK-KD	1
N15	15	14	DMSO	N/A	N/A	N/A	neg	0.1	C3L-p3	43407	37807	FK-KD-p3-30	0.1	FK-KD-p3-30 14 15	0	0		0	0	neg	FALSE	TRUE	154	Untagged	Included	Untagged	0.0119941	-17.0499	0.805733	0.805702	0.972545	0.227572	0	0	17	0.0442708	-0.0120905	-0.344015	0.486657	0.493598	0.320492	3	0	Plate included	Non hit	FK-KD	1
N16	16	14	DMSO	N/A	N/A	N/A	neg	0.1	C3L-p3	44136	38536	FK-KD-p3-30	0.1	FK-KD-p3-30 14 16	0	0		0	0	neg	FALSE	TRUE	154	Untagged	Included	Untagged	0.0119941	-17.0499	0.805733	0.805702	1.01818	0.868678	0	0	17	0.0442708	0.0078244	0.207016	0.292853	0.326836	0.520976	4	2	Plate included	Non hit	FK-KD	1
N17	17	14	DMSO	N/A	N/A	N/A	neg	0.1	C3L-p3	45391	39791	FK-KD-p3-30	0.1	FK-KD-p3-30 14 17	0	0		0	0	neg	FALSE	TRUE	154	Untagged	Included	Untagged	0.0119941	-17.0499	0.805733	0.805702	1.04915	1.30383	0	0	17	0.0442708	0.0208394	0.581027	0.821943	0.883703	0.657053	4	4	Plate included	Non hit	FK-KD	1
N18	18	14	DMSO	N/A	N/A	N/A	neg	0.1	C3L-p3	43685	38085	FK-KD-p3-30	0.1	FK-KD-p3-30 14 18	0	0		0	0	neg	FALSE	TRUE	154	Untagged	Included	Untagged	0.0119941	-17.0499	0.805733	0.805702	0.974332	0.252685	0	0	17	0.0442708	-0.011293	-0.32243	0.456122	0.46146	0.328345	3	0	Plate included	Non hit	FK-KD	1
N19	19	14	DMSO	N/A	N/A	N/A	neg	0.1	C3L-p3	45244	39644	FK-KD-p3-30	0.1	FK-KD-p3-30 14 19	0	0		0	0	neg	FALSE	TRUE	154	Untagged	Included	Untagged	0.0119941	-17.0499	0.805733	0.805702	1.03341	1.0826	0	0	17	0.0442708	0.0142714	0.390882	0.552956	0.600595	0.587872	4	3	Plate included	Non hit	FK-KD	1
N20	20	14	DMSO	N/A	N/A	N/A	neg	0.1	C3L-p3	42363	36763	FK-KD-p3-30	0.1	FK-KD-p3-30 14 20	0	0		0	0	neg	FALSE	TRUE	154	Untagged	Included	Untagged	0.0119941	-17.0499	0.805733	0.805702	0.986608	0.425143	0	0	17	0.0442708	-0.00585538	-0.174203	0.246434	0.240764	0.382275	3	1	Plate included	Non hit	FK-KD	1
N21	21	14	DMSO	N/A	N/A	N/A	neg	0.1	C3L-p3	43050	37450	FK-KD-p3-30	0.1	FK-KD-p3-30 14 21	0	0		0	0	neg	FALSE	TRUE	154	Untagged	Included	Untagged	0.0119941	-17.0499	0.805733	0.805702	0.964611	0.116124	0	0	17	0.0442708	-0.0156476	-0.439804	0.622164	0.63622	0.28564	2	1	Plate included	Non hit	FK-KD	1
N22	22	14	DMSO	N/A	N/A	N/A	neg	0.1	C3L-p3	44198	38598	FK-KD-p3-30	0.1	FK-KD-p3-30 14 22	0	0		0	0	neg	FALSE	TRUE	154	Untagged	Included	Untagged	0.0119941	-17.0499	0.805733	0.805702	1.0424	1.20899	0	0	17	0.0442708	0.0180359	0.499513	0.70663	0.762336	0.627396	4	3	Plate included	Non hit	FK-KD	1
N23	23	14	DMSO	N/A	N/A	N/A	neg	0.1	C3L-p3	43931	38331	FK-KD-p3-30	0.1	FK-KD-p3-30 14 23	0	0		0	0	neg	FALSE	TRUE	154	Untagged	Included	Untagged	0.0119941	-17.0499	0.805733	0.805702	1.00182	0.638782	0	0	17	0.0442708	0.000787618	0.00942027	0.0133263	0.032634	0.449083	4	1	Plate included	Non hit	FK-KD	1
N24	24	14	DMSO	N/A	N/A	N/A	neg	0.1	C3L-p3	43708	38108	FK-KD-p3-30	0.1	FK-KD-p3-30 14 24	0	0		0	0	neg	FALSE	TRUE	154	Untagged	Included	Untagged	0.0119941	-17.0499	0.805733	0.805702	0.986564	0.424532	0	0	17	0.0442708	-0.00587452	-0.174728	0.247177	0.241546	0.382084	4	0	Plate included	Non hit	FK-KD	1
O01	1	15	STS	N/A	N/A	N/A	pos	1000	C3L-p3	6193	593	FK-KD-p3-30	1000	FK-KD-p3-30 15 1	0	0		0	0	pos	FALSE	TRUE	154	Untagged	Included	Untagged	0.0119941	-17.0499	0.805733	0.805702	0.0158661	-13.2124	1	1	17	0.0442708	-1.79953	-11.8956	16.828	17.6929	-3.88238	0	0	Plate included	Hit	FK-KD	1
O02	2	15	DMSO	N/A	N/A	N/A	neg	0.1	C3L-p3	44860	39260	FK-KD-p3-30	0.1	FK-KD-p3-30 15 2	0	0		0	0	neg	FALSE	TRUE	154	Untagged	Included	Untagged	0.0119941	-17.0499	0.805733	0.805702	1.05043	1.32171	0	0	17	0.0442708	0.0213658	0.596393	0.84368	0.906581	0.662644	4	4	Plate included	Non hit	FK-KD	1
O03	3	15	DMSO	N/A	N/A	N/A	neg	0.1	C3L-p3	42834	37234	FK-KD-p3-30	0.1	FK-KD-p3-30 15 3	0	0		0	0	neg	FALSE	TRUE	154	Untagged	Included	Untagged	0.0119941	-17.0499	0.805733	0.805702	0.99622	0.560177	0	0	17	0.0442708	-0.00164478	-0.0581411	0.0822486	0.0679587	0.424502	2	3	Plate included	Non hit	FK-KD	1
O04	4	15	DMSO	N/A	N/A	N/A	neg	0.1	C3L-p3	43468	37868	FK-KD-p3-30	0.1	FK-KD-p3-30 15 4	0	0		0	0	neg	FALSE	TRUE	154	Untagged	Included	Untagged	0.0119941	-17.0499	0.805733	0.805702	1.01318	0.798483	0	0	17	0.0442708	0.0056879	0.146683	0.207504	0.237006	0.499024	4	2	Plate included	Non hit	FK-KD	1
O05	5	15	DMSO	N/A	N/A	N/A	neg	0.1	C3L-p3	44946	39346	FK-KD-p3-30	0.1	FK-KD-p3-30 15 5	0	0		0	0	neg	FALSE	TRUE	154	Untagged	Included	Untagged	0.0119941	-17.0499	0.805733	0.805702	1.05043	1.32178	0	0	17	0.0442708	0.0213679	0.596453	0.843766	0.906672	0.662666	4	4	Plate included	Non hit	FK-KD	1
O06	6	15	DMSO	N/A	N/A	N/A	neg	0.1	C3L-p3	44297	38697	FK-KD-p3-30	0.1	FK-KD-p3-30 15 6	0	0		0	0	neg	FALSE	TRUE	154	Untagged	Included	Untagged	0.0119941	-17.0499	0.805733	0.805702	1.04266	1.21258	0	0	17	0.0442708	0.0181425	0.502602	0.711	0.766936	0.62852	4	3	Plate included	Non hit	FK-KD	1
O07	7	15	DMSO	N/A	N/A	N/A	neg	0.1	C3L-p3	46688	41088	FK-KD-p3-30	0.1	FK-KD-p3-30 15 7	0	0		0	0	neg	FALSE	TRUE	154	Untagged	Included	Untagged	0.0119941	-17.0499	0.805733	0.805702	1.09981	2.0155	0	0	17	0.0442708	0.0413188	1.19271	1.68726	1.79445	0.879606	4	4	Plate included	Non hit	FK-KD	1
O08	8	15	DMSO	N/A	N/A	N/A	neg	0.1	C3L-p3	41024	35424	FK-KD-p3-30	0.1	FK-KD-p3-30 15 8	0	0		0	0	neg	FALSE	TRUE	154	Untagged	Included	Untagged	0.0119941	-17.0499	0.805733	0.805702	0.948351	-0.112315	0	0	17	0.0442708	-0.023031	-0.636148	0.89992	0.928558	0.214204	1	4	Plate included	Non hit	FK-KD	1
O09	9	15	DMSO	N/A	N/A	N/A	neg	0.1	C3L-p3	44876	39276	FK-KD-p3-30	0.1	FK-KD-p3-30 15 9	0	0		0	0	neg	FALSE	TRUE	154	Untagged	Included	Untagged	0.0119941	-17.0499	0.805733	0.805702	1.0772	1.69779	0	0	17	0.0442708	0.0322954	0.919642	1.30096	1.38787	0.780253	4	4	Plate included	Non hit	FK-KD	1
O10	10	15	DMSO	N/A	N/A	N/A	neg	0.1	C3L-p3	42474	36874	FK-KD-p3-30	0.1	FK-KD-p3-30 15 10	0	0		0	0	neg	FALSE	TRUE	154	Untagged	Included	Untagged	0.0119941	-17.0499	0.805733	0.805702	1.02123	0.911552	0	0	17	0.0442708	0.00912418	0.243866	0.344982	0.381702	0.534383	3	3	Plate included	Non hit	FK-KD	1
O11	11	15	DMSO	N/A	N/A	N/A	neg	0.1	C3L-p3	46143	40543	FK-KD-p3-30	0.1	FK-KD-p3-30 15 11	0	0		0	0	neg	FALSE	TRUE	154	Untagged	Included	Untagged	0.0119941	-17.0499	0.805733	0.805702	1.10675	2.11293	0	0	17	0.0442708	0.0440486	1.27645	1.80571	1.91912	0.910072	4	4	Plate included	Non hit	FK-KD	1
O12	12	15	DMSO	N/A	N/A	N/A	neg	0.1	C3L-p3	44883	39283	FK-KD-p3-30	0.1	FK-KD-p3-30 15 12	0	0		0	0	neg	FALSE	TRUE	154	Untagged	Included	Untagged	0.0119941	-17.0499	0.805733	0.805702	1.09105	1.89233	0	0	17	0.0442708	0.0378428	1.08685	1.5375	1.63682	0.841089	4	4	Plate included	Non hit	FK-KD	1
O13	13	15	DMSO	N/A	N/A	N/A	neg	0.1	C3L-p3	42795	37195	FK-KD-p3-30	0.1	FK-KD-p3-30 15 13	0	0		0	0	neg	FALSE	TRUE	154	Untagged	Included	Untagged	0.0119941	-17.0499	0.805733	0.805702	0.996135	0.558979	0	0	17	0.0442708	-0.00168196	-0.0591709	0.0837054	0.0694919	0.424128	2	3	Plate included	Non hit	FK-KD	1
O14	14	15	DMSO	N/A	N/A	N/A	neg	0.1	C3L-p3	44019	38419	FK-KD-p3-30	0.1	FK-KD-p3-30 15 14	0	0		0	0	neg	FALSE	TRUE	154	Untagged	Included	Untagged	0.0119941	-17.0499	0.805733	0.805702	1.0508	1.32692	0	0	17	0.0442708	0.0215193	0.600875	0.850021	0.913255	0.664275	4	4	Plate included	Non hit	FK-KD	1
O15	15	15	DMSO	N/A	N/A	N/A	neg	0.1	C3L-p3	44260	38660	FK-KD-p3-30	0.1	FK-KD-p3-30 15 15	0	0		0	0	neg	FALSE	TRUE	154	Untagged	Included	Untagged	0.0119941	-17.0499	0.805733	0.805702	0.995367	0.548196	0	0	17	0.0442708	-0.00201672	-0.0684389	0.0968163	0.0832911	0.420756	2	3	Plate included	Non hit	FK-KD	1
O16	16	15	DMSO	N/A	N/A	N/A	neg	0.1	C3L-p3	42146	36546	FK-KD-p3-30	0.1	FK-KD-p3-30 15 16	0	0		0	0	neg	FALSE	TRUE	154	Untagged	Included	Untagged	0.0119941	-17.0499	0.805733	0.805702	0.964936	0.120682	0	0	17	0.0442708	-0.0155015	-0.435887	0.616623	0.630388	0.287065	2	1	Plate included	Non hit	FK-KD	1
O17	17	15	DMSO	N/A	N/A	N/A	neg	0.1	C3L-p3	44046	38446	FK-KD-p3-30	0.1	FK-KD-p3-30 15 17	0	0		0	0	neg	FALSE	TRUE	154	Untagged	Included	Untagged	0.0119941	-17.0499	0.805733	0.805702	1.01317	0.798272	0	0	17	0.0442708	0.00568145	0.146502	0.207247	0.236735	0.498958	4	2	Plate included	Non hit	FK-KD	1
O18	18	15	DMSO	N/A	N/A	N/A	neg	0.1	C3L-p3	42576	36976	FK-KD-p3-30	0.1	FK-KD-p3-30 15 18	0	0		0	0	neg	FALSE	TRUE	154	Untagged	Included	Untagged	0.0119941	-17.0499	0.805733	0.805702	0.94466	-0.164163	0	0	17	0.0442708	-0.0247244	-0.680712	0.96296	0.994908	0.19799	1	4	Plate included	Non hit	FK-KD	1
O19	19	15	DMSO	N/A	N/A	N/A	neg	0.1	C3L-p3	43814	38214	FK-KD-p3-30	0.1	FK-KD-p3-30 15 19	0	0		0	0	neg	FALSE	TRUE	154	Untagged	Included	Untagged	0.0119941	-17.0499	0.805733	0.805702	0.995146	0.545095	0	0	17	0.0442708	-0.00211304	-0.0711042	0.100587	0.0872595	0.419786	2	3	Plate included	Non hit	FK-KD	1
O20	20	15	DMSO	N/A	N/A	N/A	neg	0.1	C3L-p3	42830	37230	FK-KD-p3-30	0.1	FK-KD-p3-30 15 20	0	0		0	0	neg	FALSE	TRUE	154	Untagged	Included	Untagged	0.0119941	-17.0499	0.805733	0.805702	0.999103	0.600678	0	0	17	0.0442708	-0.000389802	-0.0233307	0.0330044	0.0161291	0.437168	4	1	Plate included	Non hit	FK-KD	1
O21	21	15	DMSO	N/A	N/A	N/A	neg	0.1	C3L-p3	43405	37805	FK-KD-p3-30	0.1	FK-KD-p3-30 15 21	0	0		0	0	neg	FALSE	TRUE	154	Untagged	Included	Untagged	0.0119941	-17.0499	0.805733	0.805702	0.97411	0.249561	0	0	17	0.0442708	-0.0113921	-0.325116	0.459921	0.465459	0.327368	3	0	Plate included	Non hit	FK-KD	1
O22	22	15	DMSO	N/A	N/A	N/A	neg	0.1	C3L-p3	39498	33898	FK-KD-p3-30	0.1	FK-KD-p3-30 15 22	0	0		0	0	neg	FALSE	TRUE	154	Untagged	Included	Untagged	0.0119941	-17.0499	0.805733	0.805702	0.916652	-0.557637	0	0	17	0.0442708	-0.0377955	-1.0189	1.44138	1.49844	0.0749447	0	3	Plate included	Non hit	FK-KD	1
O23	23	15	DMSO	N/A	N/A	N/A	neg	0.1	C3L-p3	43610	38010	FK-KD-p3-30	0.1	FK-KD-p3-30 15 23	0	0		0	0	neg	FALSE	TRUE	154	Untagged	Included	Untagged	0.0119941	-17.0499	0.805733	0.805702	0.993227	0.518126	0	0	17	0.0442708	-0.00295164	-0.0942843	0.133378	0.121772	0.411352	3	1	Plate included	Non hit	FK-KD	1
O24	24	15	DMSO	N/A	N/A	N/A	neg	0.1	C3L-p3	46224	40624	FK-KD-p3-30	0.1	FK-KD-p3-30 15 24	0	0		0	0	neg	FALSE	TRUE	154	Untagged	Included	Untagged	0.0119941	-17.0499	0.805733	0.805702	1.05388	1.37024	0	0	17	0.0442708	0.0227919	0.638109	0.902693	0.968693	0.677822	4	4	Plate included	Non hit	FK-KD	1
P01	1	16	STS	N/A	N/A	N/A	pos	1000	C3L-p3	6288	688	FK-KD-p3-30	1000	FK-KD-p3-30 16 1	0	0		0	0	pos	FALSE	TRUE	154	Untagged	Included	Untagged	0.0119941	-17.0499	0.805733	0.805702	0.0184079	-13.1767	1	1	17	0.0442708	-1.735	-11.865	16.7846	17.6472	-3.87122	0	0	Plate included	Hit	FK-KD	1
P02	2	16	DMSO	N/A	N/A	N/A	neg	0.1	C3L-p3	45119	39519	FK-KD-p3-30	0.1	FK-KD-p3-30 16 2	0	0		0	0	neg	FALSE	TRUE	154	Untagged	Included	Untagged	0.0119941	-17.0499	0.805733	0.805702	1.05736	1.41906	0	0	17	0.0442708	0.0242215	0.680067	0.962049	1.03116	0.693088	4	4	Plate included	Non hit	FK-KD	1
P03	3	16	DMSO	N/A	N/A	N/A	neg	0.1	C3L-p3	44837	39237	FK-KD-p3-30	0.1	FK-KD-p3-30 16 3	0	0		0	0	neg	FALSE	TRUE	154	Untagged	Included	Untagged	0.0119941	-17.0499	0.805733	0.805702	1.04981	1.31306	0	0	17	0.0442708	0.0211113	0.588962	0.833168	0.895518	0.659941	4	4	Plate included	Non hit	FK-KD	1
P04	4	16	DMSO	N/A	N/A	N/A	neg	0.1	C3L-p3	42740	37140	FK-KD-p3-30	0.1	FK-KD-p3-30 16 4	0	0		0	0	neg	FALSE	TRUE	154	Untagged	Included	Untagged	0.0119941	-17.0499	0.805733	0.805702	0.993705	0.524844	0	0	17	0.0442708	-0.00274257	-0.0885094	0.125209	0.113174	0.413453	3	1	Plate included	Non hit	FK-KD	1
P05	5	16	DMSO	N/A	N/A	N/A	neg	0.1	C3L-p3	47298	41698	FK-KD-p3-30	0.1	FK-KD-p3-30 16 5	0	0		0	0	neg	FALSE	TRUE	154	Untagged	Included	Untagged	0.0119941	-17.0499	0.805733	0.805702	1.11336	2.20584	0	0	17	0.0442708	0.0466361	1.35631	1.91868	2.03802	0.939127	4	4	Plate included	Non hit	FK-KD	1
P06	6	16	DMSO	N/A	N/A	N/A	neg	0.1	C3L-p3	46807	41207	FK-KD-p3-30	0.1	FK-KD-p3-30 16 6	0	0		0	0	neg	FALSE	TRUE	154	Untagged	Included	Untagged	0.0119941	-17.0499	0.805733	0.805702	1.10982	2.15604	0	0	17	0.0442708	0.045251	1.3135	1.85813	1.97429	0.923552	4	4	Plate included	Non hit	FK-KD	1
P07	7	16	DMSO	N/A	N/A	N/A	neg	0.1	C3L-p3	46470	40870	FK-KD-p3-30	0.1	FK-KD-p3-30 16 7	0	0		0	0	neg	FALSE	TRUE	154	Untagged	Included	Untagged	0.0119941	-17.0499	0.805733	0.805702	1.09398	1.93356	0	0	17	0.0442708	0.0390094	1.12229	1.58763	1.68959	0.853982	4	4	Plate included	Non hit	FK-KD	1
P08	8	16	DMSO	N/A	N/A	N/A	neg	0.1	C3L-p3	45121	39521	FK-KD-p3-30	0.1	FK-KD-p3-30 16 8	0	0		0	0	neg	FALSE	TRUE	154	Untagged	Included	Untagged	0.0119941	-17.0499	0.805733	0.805702	1.05797	1.42766	0	0	17	0.0442708	0.0244728	0.687457	0.972503	1.04217	0.695776	4	4	Plate included	Non hit	FK-KD	1
P09	9	16	DMSO	N/A	N/A	N/A	neg	0.1	C3L-p3	45360	39760	FK-KD-p3-30	0.1	FK-KD-p3-30 16 9	0	0		0	0	neg	FALSE	TRUE	154	Untagged	Included	Untagged	0.0119941	-17.0499	0.805733	0.805702	1.09015	1.87972	0	0	17	0.0442708	0.0374852	1.07601	1.52216	1.62068	0.837144	4	4	Plate included	Non hit	FK-KD	1
P10	10	16	DMSO	N/A	N/A	N/A	neg	0.1	C3L-p3	47489	41889	FK-KD-p3-30	0.1	FK-KD-p3-30 16 10	0	0		0	0	neg	FALSE	TRUE	154	Untagged	Included	Untagged	0.0119941	-17.0499	0.805733	0.805702	1.15541	2.79658	0	0	17	0.0442708	0.0627365	1.86405	2.63695	2.794	1.12386	4	4	Plate included	Non hit	FK-KD	1
P11	11	16	DMSO	N/A	N/A	N/A	neg	0.1	C3L-p3	45322	39722	FK-KD-p3-30	0.1	FK-KD-p3-30 16 11	0	0		0	0	neg	FALSE	TRUE	154	Untagged	Included	Untagged	0.0119941	-17.0499	0.805733	0.805702	1.08478	1.80433	0	0	17	0.0442708	0.0353421	1.01121	1.4305	1.52421	0.813569	4	4	Plate included	Non hit	FK-KD	1
P12	12	16	DMSO	N/A	N/A	N/A	neg	0.1	C3L-p3	46950	41350	FK-KD-p3-30	0.1	FK-KD-p3-30 16 12	0	0		0	0	neg	FALSE	TRUE	154	Untagged	Included	Untagged	0.0119941	-17.0499	0.805733	0.805702	1.14635	2.66927	0	0	17	0.0442708	0.0593169	1.75463	2.48216	2.63109	1.08405	4	4	Plate included	Non hit	FK-KD	1
P13	13	16	DMSO	N/A	N/A	N/A	neg	0.1	C3L-p3	47280	41680	FK-KD-p3-30	0.1	FK-KD-p3-30 16 13	0	0		0	0	neg	FALSE	TRUE	154	Untagged	Included	Untagged	0.0119941	-17.0499	0.805733	0.805702	1.11613	2.24479	0	0	17	0.0442708	0.0477162	1.38978	1.96604	2.08787	0.951307	4	4	Plate included	Non hit	FK-KD	1
P14	14	16	DMSO	N/A	N/A	N/A	neg	0.1	C3L-p3	47369	41769	FK-KD-p3-30	0.1	FK-KD-p3-30 16 14	0	0		0	0	neg	FALSE	TRUE	154	Untagged	Included	Untagged	0.0119941	-17.0499	0.805733	0.805702	1.14043	2.58611	0	0	17	0.0442708	0.0570685	1.68315	2.38105	2.52466	1.05804	4	4	Plate included	Non hit	FK-KD	1
P15	15	16	DMSO	N/A	N/A	N/A	neg	0.1	C3L-p3	46854	41254	FK-KD-p3-30	0.1	FK-KD-p3-30 16 15	0	0		0	0	neg	FALSE	TRUE	154	Untagged	Included	Untagged	0.0119941	-17.0499	0.805733	0.805702	1.06477	1.52322	0	0	17	0.0442708	0.0272563	0.769597	1.0887	1.16447	0.725662	4	4	Plate included	Non hit	FK-KD	1
P16	16	16	DMSO	N/A	N/A	N/A	neg	0.1	C3L-p3	47556	41956	FK-KD-p3-30	0.1	FK-KD-p3-30 16 16	0	0		0	0	neg	FALSE	TRUE	154	Untagged	Included	Untagged	0.0119941	-17.0499	0.805733	0.805702	1.10968	2.15418	0	0	17	0.0442708	0.0451993	1.31191	1.85587	1.97191	0.922972	4	4	Plate included	Non hit	FK-KD	1
P17	17	16	DMSO	N/A	N/A	N/A	neg	0.1	C3L-p3	44246	38646	FK-KD-p3-30	0.1	FK-KD-p3-30 16 17	0	0		0	0	neg	FALSE	TRUE	154	Untagged	Included	Untagged	0.0119941	-17.0499	0.805733	0.805702	1.01852	0.873447	0	0	17	0.0442708	0.00796917	0.211115	0.298651	0.332939	0.522467	4	2	Plate included	Non hit	FK-KD	1
P18	18	16	DMSO	N/A	N/A	N/A	neg	0.1	C3L-p3	46012	40412	FK-KD-p3-30	0.1	FK-KD-p3-30 16 18	0	0		0	0	neg	FALSE	TRUE	154	Untagged	Included	Untagged	0.0119941	-17.0499	0.805733	0.805702	1.03659	1.12735	0	0	17	0.0442708	0.0156081	0.429347	0.60737	0.657866	0.601867	4	3	Plate included	Non hit	FK-KD	1
P19	19	16	DMSO	N/A	N/A	N/A	neg	0.1	C3L-p3	44993	39393	FK-KD-p3-30	0.1	FK-KD-p3-30 16 19	0	0		0	0	neg	FALSE	TRUE	154	Untagged	Included	Untagged	0.0119941	-17.0499	0.805733	0.805702	1.02669	0.988255	0	0	17	0.0442708	0.0114399	0.309792	0.438243	0.479859	0.558369	3	3	Plate included	Non hit	FK-KD	1
P20	20	16	DMSO	N/A	N/A	N/A	neg	0.1	C3L-p3	46000	40400	FK-KD-p3-30	0.1	FK-KD-p3-30 16 20	0	0		0	0	neg	FALSE	TRUE	154	Untagged	Included	Untagged	0.0119941	-17.0499	0.805733	0.805702	1.08392	1.79221	0	0	17	0.0442708	0.0349965	1.00079	1.41576	1.50869	0.809778	4	4	Plate included	Non hit	FK-KD	1
P21	21	16	DMSO	N/A	N/A	N/A	neg	0.1	C3L-p3	46288	40688	FK-KD-p3-30	0.1	FK-KD-p3-30 16 21	0	0		0	0	neg	FALSE	TRUE	154	Untagged	Included	Untagged	0.0119941	-17.0499	0.805733	0.805702	1.05125	1.33322	0	0	17	0.0442708	0.0217045	0.606287	0.857676	0.921312	0.666244	4	4	Plate included	Non hit	FK-KD	1
P22	22	16	DMSO	N/A	N/A	N/A	neg	0.1	C3L-p3	44331	38731	FK-KD-p3-30	0.1	FK-KD-p3-30 16 22	0	0		0	0	neg	FALSE	TRUE	154	Untagged	Included	Untagged	0.0119941	-17.0499	0.805733	0.805702	1.04596	1.25898	0	0	17	0.0442708	0.0195159	0.542481	0.767414	0.826312	0.643029	4	4	Plate included	Non hit	FK-KD	1
P23	23	16	DMSO	N/A	N/A	N/A	neg	0.1	C3L-p3	46895	41295	FK-KD-p3-30	0.1	FK-KD-p3-30 16 23	0	0		0	0	neg	FALSE	TRUE	154	Untagged	Included	Untagged	0.0119941	-17.0499	0.805733	0.805702	1.08112	1.75288	0	0	17	0.0442708	0.0338735	0.966991	1.36794	1.45837	0.79748	4	4	Plate included	Non hit	FK-KD	1
P24	24	16	DMSO	N/A	N/A	N/A	neg	0.1	C3L-p3	48386	42786	FK-KD-p3-30	0.1	FK-KD-p3-30 16 24	0	0		0	0	neg	FALSE	TRUE	154	Untagged	Included	Untagged	0.0119941	-17.0499	0.805733	0.805702	1.11173	2.18289	0	0	17	0.0442708	0.0459983	1.33658	1.89078	2.00865	0.931949	4	4	Plate included	Non hit	FK-KD	1
A01	1	1	STS	N/A	N/A	N/A	pos	1000	C3L-p3	6454	1054	FK-KD-p3-100	1000	FK-KD-p3-100 1 1	0	0		0	0	pos	FALSE	TRUE	154	Untagged	Included	Untagged	0.0173198	-17.0296	0.82076	0.79726	-0.0463352	-14.0862	1	1	22	0.0572917		-12.4305	17.5847	18.0572	-4.15565	0	0	Plate included	Hit	FK-KD	1
A02	2	1	DMSO	N/A	N/A	N/A	neg	0.1	C3L-p3	44462	39062	FK-KD-p3-100	0.1	FK-KD-p3-100 1 2	0	0		0	0	neg	FALSE	TRUE	154	Untagged	Included	Untagged	0.0173198	-17.0296	0.82076	0.79726	0.95761	0.0177582	0	0	22	0.0572917	-0.0188115	-0.569101	0.805072	0.731557	0.25488	2	2	Plate included	Non hit	FK-KD	1
A03	3	1	DMSO	N/A	N/A	N/A	neg	0.1	C3L-p3	45931	40531	FK-KD-p3-100	0.1	FK-KD-p3-100 1 3	0	0		0	0	neg	FALSE	TRUE	154	Untagged	Included	Untagged	0.0173198	-17.0296	0.82076	0.79726	0.996412	0.562873	0	0	22	0.0572917	-0.00156113	-0.110659	0.156542	0.0619234	0.425345	2	3	Plate included	Non hit	FK-KD	1
A04	4	1	DMSO	N/A	N/A	N/A	neg	0.1	C3L-p3	42653	37253	FK-KD-p3-100	0.1	FK-KD-p3-100 1 4	0	0		0	0	neg	FALSE	TRUE	154	Untagged	Included	Untagged	0.0173198	-17.0296	0.82076	0.79726	0.909827	-0.653523	0	0	22	0.0572917	-0.0410414	-1.13365	1.6037	1.55618	0.0449596	0	3	Plate included	Non hit	FK-KD	1
A05	5	1	Cilengitide	CHEMBL429876	188968-51-6	CC(C)[C@@H]1N(C)C(=O)[C@@H](Cc2ccccc2)NC(=O)[C@H](CC(=O)O)NC(=O)CNC(=O)[C@H](CCCNC(=N)N)NC1=O	sample	100	C3L-p3	45945	40545	FK-KD-p3-100	100	FK-KD-p3-100 1 5	0	0		0	0	sample	FALSE	TRUE	154	Untagged	Included	Untagged	0.0173198	-17.0296	0.82076	0.79726	1.01604	0.83863	0	0	22	0.0572917	0.00691113	0.121254	0.171531	0.276825	0.511579	4	2	Plate included	Non hit	FK-KD	1
A06	6	1	SGI-1776	CHEMBL1952329	1025065-69-3	CN1CCC(CC1)CNc1ccc2ncc(n2n1)-c1cccc(c1)OC(F)(F)F	sample	100	C3L-p3	43676	38276	FK-KD-p3-100	100	FK-KD-p3-100 1 6	0	0		0	0	sample	FALSE	TRUE	154	Untagged	Included	Untagged	0.0173198	-17.0296	0.82076	0.79726	0.972806	0.231244	0	0	22	0.0572917	-0.0119738	-0.389559	0.551084	0.469304	0.32164	3	0	Plate included	Non hit	FK-KD	1
A07	7	1	Axitinib	CHEMBL1289926	319460-85-0	CNC(=O)c1ccccc1Sc1ccc2c(n[nH]c2c1)/C=C/c1ccccn1	sample	100	C3L-p3	45188	39788	FK-KD-p3-100	100	FK-KD-p3-100 1 7	0	0		0	0	sample	FALSE	TRUE	154	Untagged	Included	Untagged	0.0173198	-17.0296	0.82076	0.79726	0.995827	0.554662	0	0	22	0.0572917	-0.00181593	-0.117563	0.16631	0.0720089	0.422778	2	3	Plate included	Non hit	FK-KD	1
A08	8	1	GSK-1070916	CHEMBL1090479	942918-07-2	CCn1cc(c(n1)-c1ccc(cc1)NC(=O)N(C)C)-c1ccnc2[nH]c(cc12)-c1cccc(c1)CN(C)C	sample	100	C3L-p3	33613	28213	FK-KD-p3-100	100	FK-KD-p3-100 1 8	0	0		0	0	sample	FALSE	TRUE	154	Untagged	Included	Untagged	0.0173198	-17.0296	0.82076	0.79726	0.681718	-3.85811	1	1	22	0.0572917	-0.166395	-3.82871	5.41624	5.49278	-0.957165	0	2	Plate included	Non hit	FK-KD	1
A09	9	1	Gedatolisib	CHEMBL592445	1197160-78-3	CN(C)C1CCN(CC1)C(=O)c1ccc(cc1)NC(=O)Nc1ccc(cc1)-c1nc(nc(n1)N1CCOCC1)N1CCOCC1	sample	100	C3L-p3	45992	40592	FK-KD-p3-100	100	FK-KD-p3-100 1 9	0	0		0	0	sample	FALSE	TRUE	154	Untagged	Included	Untagged	0.0173198	-17.0296	0.82076	0.79726	1.01731	0.856442	0	0	22	0.0572917	0.00745273	0.136234	0.192721	0.298705	0.517149	4	2	Plate included	Non hit	FK-KD	1
A10	10	1	Sunitinib	CHEMBL535	341031-54-7	CCN(CC)CCNC(=O)c1c([nH]c(c1C)/C=C/1\C(=O)Nc2ccc(cc21)F)C	sample	100	C3L-p3	44006	38606	FK-KD-p3-100	100	FK-KD-p3-100 1 10	0	0		0	0	sample	FALSE	TRUE	154	Untagged	Included	Untagged	0.0173198	-17.0296	0.82076	0.79726	0.967703	0.159557	0	0	22	0.0572917	-0.0142579	-0.449848	0.636372	0.557368	0.299222	3	0	Plate included	Non hit	FK-KD	1
A11	11	1	Pinometostat	CHEMBL3414626	1380288-87-8	CC(C)N(C[C@H]1O[C@H]([C@H](O)[C@@H]1O)n1cnc2c(ncnc12)N)C1CC(CCc2nc3cc(ccc3[nH]2)C(C)(C)C)C1	sample	100	C3L-p3	45919	40519	FK-KD-p3-100	100	FK-KD-p3-100 1 11	0	0		0	0	sample	FALSE	TRUE	154	Untagged	Included	Untagged	0.0173198	-17.0296	0.82076	0.79726	1.01374	0.806254	0	0	22	0.0572917	0.00592492	0.0940253	0.133012	0.237053	0.501454	4	2	Plate included	Non hit	FK-KD	1
A12	12	1	TG100-115	CHEMBL230011	677297-51-7	Nc1nc(c2nc(c(nc2n1)-c1cccc(c1)O)-c1cccc(c1)O)N	sample	100	C3L-p3	45143	39743	FK-KD-p3-100	100	FK-KD-p3-100 1 12	0	0		0	0	sample	FALSE	TRUE	154	Untagged	Included	Untagged	0.0173198	-17.0296	0.82076	0.79726	0.970511	0.199007	0	0	22	0.0572917	-0.0129994	-0.41667	0.589438	0.508906	0.311559	3	0	Plate included	Non hit	FK-KD	1
A13	13	1	PF-00562271	CHEMBL1084546	939791-38-5	CN(c1ncccc1CNc1nc(ncc1C(F)(F)F)Nc1ccc2c(c1)CC(=O)N2)S(=O)(=O)C	sample	100	C3L-p3	45627	40227	FK-KD-p3-100	100	FK-KD-p3-100 1 13	0	0		0	0	sample	FALSE	TRUE	154	Untagged	Included	Untagged	0.0173198	-17.0296	0.82076	0.79726	1.01204	0.782482	0	0	22	0.0572917	0.00519938	0.0740328	0.10473	0.20785	0.49402	4	2	Plate included	Non hit	FK-KD	1
A14	14	1	Ceritinib	CHEMBL2403108	1032900-25-6	CC(C)Oc1cc(c(cc1Nc1ncc(c(n1)Nc1ccccc1S(=O)(=O)C(C)C)Cl)C)C1CCNCC1	sample	100	C3L-p3	46125	40725	FK-KD-p3-100	100	FK-KD-p3-100 1 14	0	0		0	0	sample	FALSE	TRUE	154	Untagged	Included	Untagged	0.0173198	-17.0296	0.82076	0.79726	1.03572	1.11508	0	0	22	0.0572917	0.015242	0.353752	0.500431	0.616428	0.59803	4	3	Plate included	Non hit	FK-KD	1
A15	15	1	Fedratinib	CHEMBL1287853	936091-26-8	Cc1cnc(nc1Nc1cccc(c1)S(=O)(=O)NC(C)(C)C)Nc1ccc(cc1)OCCN1CCCC1	sample	100	C3L-p3	50128	44728	FK-KD-p3-100	100	FK-KD-p3-100 1 15	0	0		0	0	sample	FALSE	TRUE	154	Untagged	Included	Untagged	0.0173198	-17.0296	0.82076	0.79726	1.06634	1.54523	0	0	22	0.0572917	0.0278949	0.715508	1.01219	1.14484	0.732545	4	4	Plate included	Non hit	FK-KD	1
A16	16	1	Niraparib	CHEMBL1094636	1038915-60-4	NC(=O)c1cccc2cn(nc12)-c1ccc(cc1)C1CCCNC1	sample	100	C3L-p3	45109	39709	FK-KD-p3-100	100	FK-KD-p3-100 1 16	0	0		0	0	sample	FALSE	TRUE	154	Untagged	Included	Untagged	0.0173198	-17.0296	0.82076	0.79726	0.960362	0.0564199	0	0	22	0.0572917	-0.0175652	-0.536586	0.759075	0.684063	0.26697	2	2	Plate included	Non hit	FK-KD	1
A17	17	1	NVP-AEW541	CHEMBL1614712	475489-16-8	Nc1ncnc2n(cc(c12)-c1cccc(c1)OCc1ccccc1)C1CC(C1)CN1CCC1	sample	100	C3L-p3	46878	41478	FK-KD-p3-100	100	FK-KD-p3-100 1 17	0	0		0	0	sample	FALSE	TRUE	154	Untagged	Included	Untagged	0.0173198	-17.0296	0.82076	0.79726	1.00402	0.669813	0	0	22	0.0572917	0.0017441	-0.0207218	0.0293139	0.0694448	0.458787	4	1	Plate included	Non hit	FK-KD	1
A18	18	1	URB597	CHEMBL184238	546141-08-6	NC(=O)c1cccc(c1)-c1cccc(c1)OC(=O)NC1CCCCC1	sample	100	C3L-p3	45125	39725	FK-KD-p3-100	100	FK-KD-p3-100 1 18	0	0		0	0	sample	FALSE	TRUE	154	Untagged	Included	Untagged	0.0173198	-17.0296	0.82076	0.79726	0.939788	-0.232604	0	0	22	0.0572917	-0.0269699	-0.779656	1.10293	1.03911	0.176587	1	4	Plate included	Non hit	FK-KD	1
A19	19	1	Itraconazole	CHEMBL22587	84625-61-6	CCC(C)N1N=CN(C1=O)c1ccc(cc1)N1CCN(CC1)c1ccc(cc1)OC[C@H]1CO[C@@](Cn2cncn2)(O1)c1ccc(cc1Cl)Cl	sample	100	C3L-p3	46958	41558	FK-KD-p3-100	100	FK-KD-p3-100 1 19	0	0		0	0	sample	FALSE	TRUE	154	Untagged	Included	Untagged	0.0173198	-17.0296	0.82076	0.79726	0.998584	0.593394	0	0	22	0.0572917	-0.000615235	-0.0849903	0.120231	0.0244303	0.43489	4	1	Plate included	Non hit	FK-KD	1
A20	20	1	NMS-873	CHEMBL2311578	1418013-75-8	Cc1cc(ccc1-c1ccc(cc1)S(=O)(=O)C)OCc1nnc(n1-c1cccnc1)SC1CCCC1	sample	100	C3L-p3	41247	35847	FK-KD-p3-100	100	FK-KD-p3-100 1 20	0	0		0	0	sample	FALSE	TRUE	154	Untagged	Included	Untagged	0.0173198	-17.0296	0.82076	0.79726	0.861363	-1.33436	0	0	22	0.0572917	-0.0648136	-1.70623	2.4137	2.39253	-0.167949	1	1	Plate included	Non hit	FK-KD	1
A21	21	1	Triapine	CHEMBL231616	200933-27-3	NC(=S)N/N=C/c1ncccc1N	sample	100	C3L-p3	45539	40139	FK-KD-p3-100	100	FK-KD-p3-100 1 21	0	0		0	0	sample	FALSE	TRUE	154	Untagged	Included	Untagged	0.0173198	-17.0296	0.82076	0.79726	0.97843	0.310261	0	0	22	0.0572917	-0.00947003	-0.323106	0.457077	0.372238	0.34635	2	4	Plate included	Non hit	FK-KD	1
A22	22	1	Fulvestrant	CHEMBL1358	129453-61-8	C[C@@]12CC[C@H]3[C@@H]([C@H](CCCCCCCCCS(=O)CCCC(F)(F)C(F)(F)F)Cc4cc(ccc43)O)[C@@H]2CC[C@@H]1O	sample	100	C3L-p3	43970	38570	FK-KD-p3-100	100	FK-KD-p3-100 1 22	0	0		0	0	sample	FALSE	TRUE	154	Untagged	Included	Untagged	0.0173198	-17.0296	0.82076	0.79726	0.974865	0.260165	0	0	22	0.0572917	-0.0110557	-0.365236	0.516677	0.433777	0.330684	2	4	Plate included	Non hit	FK-KD	1
A23	23	1	GSK 269962	CHEMBL220241	850664-21-0	CCn1c(nc2cnc(cc12)Oc1cccc(c1)NC(=O)c1ccc(cc1)OCCN1CCOCC1)-c1nonc1N	sample	100	C3L-p3	46957	41557	FK-KD-p3-100	100	FK-KD-p3-100 1 23	0	0		0	0	sample	FALSE	TRUE	154	Untagged	Included	Untagged	0.0173198	-17.0296	0.82076	0.79726	1.02362	0.945176	0	0	22	0.0572917	0.0101408	0.210859	0.29829	0.407709	0.544898	3	3	Plate included	Non hit	FK-KD	1
A24	24	1	UNC0638	CHEMBL1231795	1255517-77-1	COc1cc2c(nc(nc2cc1OCCCN1CCCC1)C1CCCCC1)NC1CCN(CC1)C(C)C	sample	100	C3L-p3	45499	40099	FK-KD-p3-100	100	FK-KD-p3-100 1 24	0	0		0	0	sample	FALSE	TRUE	154	Untagged	Included	Untagged	0.0173198	-17.0296	0.82076	0.79726	0.965068	0.122542	0	0	22	0.0572917	-0.015442	-0.480978	0.68041	0.602838	0.287647	2	1	Plate included	Non hit	FK-KD	1
B01	1	2	STS	N/A	N/A	N/A	pos	1000	C3L-p3	6010	610	FK-KD-p3-100	1000	FK-KD-p3-100 2 1	0	0		0	0	pos	FALSE	TRUE	154	Untagged	Included	Untagged	0.0173198	-17.0296	0.82076	0.79726	0.0213574	-13.1352	1	1	22	0.0572917	-1.67045	-11.6308	16.4533	16.889	-3.85826	0	0	Plate included	Hit	FK-KD	1
B02	2	2	DMSO	N/A	N/A	N/A	neg	0.1	C3L-p3	43085	37685	FK-KD-p3-100	0.1	FK-KD-p3-100 2 2	0	0		0	0	neg	FALSE	TRUE	154	Untagged	Included	Untagged	0.0173198	-17.0296	0.82076	0.79726	1.00066	0.622523	0	0	22	0.0572917	0.000285617	-0.0604922	0.0855746	0.0113533	0.443999	4	1	Plate included	Non hit	FK-KD	1
B03	3	2	DMSO	N/A	N/A	N/A	neg	0.1	C3L-p3	42417	37017	FK-KD-p3-100	0.1	FK-KD-p3-100 2 3	0	0		0	0	neg	FALSE	TRUE	154	Untagged	Included	Untagged	0.0173198	-17.0296	0.82076	0.79726	0.983013	0.374643	0	0	22	0.0572917	-0.00744061	-0.26896	0.380481	0.29315	0.366483	4	0	Plate included	Non hit	FK-KD	1
B04	4	2	DMSO	N/A	N/A	N/A	neg	0.1	C3L-p3	42220	36820	FK-KD-p3-100	0.1	FK-KD-p3-100 2 4	0	0		0	0	neg	FALSE	TRUE	154	Untagged	Included	Untagged	0.0173198	-17.0296	0.82076	0.79726	0.97781	0.301541	0	0	22	0.0572917	-0.00974564	-0.330439	0.467452	0.382951	0.343623	2	4	Plate included	Non hit	FK-KD	1
B05	5	2	Darapladib	CHEMBL204021	356057-34-6	CCN(CC)CCN(Cc1ccc(cc1)-c1ccc(cc1)C(F)(F)F)C(=O)CN1C(=NC(=O)C2=C1CCC2)SCc1ccc(cc1)F	sample	100	C3L-p3	41651	36251	FK-KD-p3-100	100	FK-KD-p3-100 2 5	0	0		0	0	sample	FALSE	TRUE	154	Untagged	Included	Untagged	0.0173198	-17.0296	0.82076	0.79726	0.982039	0.360959	0	0	22	0.0572917	-0.00787114	-0.280468	0.396761	0.309959	0.362204	4	0	Plate included	Non hit	FK-KD	1
B06	6	2	Raltitrexed	CHEMBL225071	112887-68-0	CN(Cc1ccc2nc(nc(c2c1)O)C)c1ccc(s1)C(=O)N[C@@H](CCC(=O)O)C(=O)O	sample	100	C3L-p3	43028	37628	FK-KD-p3-100	100	FK-KD-p3-100 2 6	0	0		0	0	sample	FALSE	TRUE	154	Untagged	Included	Untagged	0.0173198	-17.0296	0.82076	0.79726	1.03511	1.10653	0	0	22	0.0572917	0.0149865	0.346555	0.490249	0.605915	0.595354	4	3	Plate included	Non hit	FK-KD	1
B07	7	2	Nintedanib	CHEMBL502835	656247-17-5	COC(=O)c1ccc/2c(c1)NC(=O)\C2=C(/Nc1ccc(cc1)N(C)C(=O)CN1CCN(C)CC1)c1ccccc1	sample	100	C3L-p3	41485	36085	FK-KD-p3-100	100	FK-KD-p3-100 2 7	0	0		0	0	sample	FALSE	TRUE	154	Untagged	Included	Untagged	0.0173198	-17.0296	0.82076	0.79726	0.977437	0.296299	0	0	22	0.0572917	-0.00991139	-0.334848	0.473688	0.38939	0.341984	2	4	Plate included	Non hit	FK-KD	1
B08	8	2	AZD1208	CHEMBL2048872	1204144-28-4	N[C@@H]1CCCN(C1)c1c(cccc1-c1ccccc1)/C=C/1\SC(=O)NC1=O	sample	100	C3L-p3	43863	38463	FK-KD-p3-100	100	FK-KD-p3-100 2 8	0	0		0	0	sample	FALSE	TRUE	154	Untagged	Included	Untagged	0.0173198	-17.0296	0.82076	0.79726	1.03188	1.06118	0	0	22	0.0572917	0.0136303	0.308423	0.436306	0.550217	0.581175	3	4	Plate included	Non hit	FK-KD	1
B09	9	2	Ipatasertib	CHEMBL2177390	1001264-89-6	CC(C)NC[C@@H](C(=O)N1CCN(CC1)c1ncnc2c1[C@H](C)C[C@H]2O)c1ccc(cc1)Cl	sample	100	C3L-p3	40427	35027	FK-KD-p3-100	100	FK-KD-p3-100 2 9	0	0		0	0	sample	FALSE	TRUE	154	Untagged	Included	Untagged	0.0173198	-17.0296	0.82076	0.79726	0.949735	-0.0928696	0	0	22	0.0572917	-0.0223976	-0.662139	0.936687	0.867455	0.220285	1	4	Plate included	Non hit	FK-KD	1
B10	10	2	VER 155008	CHEMBL470334	1134156-31-2	Nc1ncnc2n(c(nc12)NCc1ccc(c(c1)Cl)Cl)[C@@H]1O[C@H](COCc2ccc(cc2)C#N)[C@@H](O)[C@H]1O	sample	100	C3L-p3	42881	37481	FK-KD-p3-100	100	FK-KD-p3-100 2 10	0	0		0	0	sample	FALSE	TRUE	154	Untagged	Included	Untagged	0.0173198	-17.0296	0.82076	0.79726	1.01741	0.857834	0	0	22	0.0572917	0.00749501	0.137404	0.194377	0.300415	0.517584	4	2	Plate included	Non hit	FK-KD	1
B11	11	2	Lonafarnib	CHEMBL298734	193275-84-2	NC(=O)N1CCC(CC1)CC(=O)N1CCC(CC1)[C@H]1c2ncc(cc2CCc2cc(cc(c21)Br)Cl)Br	sample	100	C3L-p3	39563	34163	FK-KD-p3-100	100	FK-KD-p3-100 2 11	0	0		0	0	sample	FALSE	TRUE	154	Untagged	Included	Untagged	0.0173198	-17.0296	0.82076	0.79726	0.925269	-0.436581	0	0	22	0.0572917	-0.033732	-0.951201	1.3456	1.28968	0.112801	0	4	Plate included	Non hit	FK-KD	1
B12	12	2	Digoxin	CHEMBL1751	20830-75-5	C[C@H]1O[C@H](C[C@H](O)[C@@H]1O)O[C@@H]1[C@@H](C)O[C@H](C[C@@H]1O)O[C@@H]1[C@@H](C)O[C@H](C[C@@H]1O)O[C@H]1CC[C@@]2(C)[C@H](CCC3C2C[C@@H](O)[C@]2(C)[C@H](CC[C@]32O)C2=CC(=O)OC2)C1	sample	100	C3L-p3	42230	36830	FK-KD-p3-100	100	FK-KD-p3-100 2 12	0	0		0	0	sample	FALSE	TRUE	154	Untagged	Included	Untagged	0.0173198	-17.0296	0.82076	0.79726	0.972988	0.233795	0	0	22	0.0572917	-0.0118927	-0.387413	0.548049	0.466171	0.322438	3	0	Plate included	Non hit	FK-KD	1
B13	13	2	Daunorubicin	CHEMBL178	23541-50-6	COc1cccc2c1C(=O)c1c(c3c(c(c1C2=O)O)C[C@](O)(C[C@@H]3O[C@H]1C[C@H](N)[C@H](O)[C@H](C)O1)C(=O)C)O	sample	100	C3L-p3	21372	15972	FK-KD-p3-100	100	FK-KD-p3-100 2 13	0	0		0	0	sample	FALSE	TRUE	154	Untagged	Included	Untagged	0.0173198	-17.0296	0.82076	0.79726	0.450792	-7.10229	1	1	22	0.0572917	-0.346024	-6.55707	9.27588	9.47801	-1.97167	1	0	Plate included	Non hit	FK-KD	1
B14	14	2	Raloxifene	CHEMBL81	82640-04-8	Oc1ccc(cc1)-c1sc2cc(ccc2c1C(=O)c1ccc(cc1)OCCN1CCCCC1)O	sample	100	C3L-p3	44435	39035	FK-KD-p3-100	100	FK-KD-p3-100 2 14	0	0		0	0	sample	FALSE	TRUE	154	Untagged	Included	Untagged	0.0173198	-17.0296	0.82076	0.79726	1.0705	1.6037	0	0	22	0.0572917	0.0295866	0.76468	1.08175	1.21666	0.750829	4	4	Plate included	Non hit	FK-KD	1
B15	15	2	GSK2801	CHEMBL3739699	-	CCCOc1ccn2c(cc(c2c1)-c1ccccc1S(=O)(=O)C)C(=O)C	sample	100	C3L-p3	43879	38479	FK-KD-p3-100	100	FK-KD-p3-100 2 15	0	0		0	0	sample	FALSE	TRUE	154	Untagged	Included	Untagged	0.0173198	-17.0296	0.82076	0.79726	0.980697	0.342104	0	0	22	0.0572917	-0.0084651	-0.296325	0.419193	0.333121	0.356308	2	4	Plate included	Non hit	FK-KD	1
B16	16	2	TH588	CHEMBL3782004	1609960-31-7	Nc1nc(cc(n1)-c1cccc(c1Cl)Cl)NC1CC1	sample	100	C3L-p3	43699	38299	FK-KD-p3-100	100	FK-KD-p3-100 2 16	0	0		0	0	sample	FALSE	TRUE	154	Untagged	Included	Untagged	0.0173198	-17.0296	0.82076	0.79726	1.00254	0.64894	0	0	22	0.0572917	0.00110094	-0.0382762	0.0541469	0.0438037	0.45226	4	1	Plate included	Non hit	FK-KD	1
B17	17	2	PF-03758309	CHEMBL3128043	1279034-84-2	CN(C)C[C@@H](NC(=O)N1Cc2c(n[nH]c2C1(C)C)Nc1nc(nc2ccsc12)C)c1ccccc1	sample	100	C3L-p3	36610	31210	FK-KD-p3-100	100	FK-KD-p3-100 2 17	0	0		0	0	sample	FALSE	TRUE	154	Untagged	Included	Untagged	0.0173198	-17.0296	0.82076	0.79726	0.812225	-2.02468	0	0	22	0.0572917	-0.0903236	-2.2868	3.23499	3.24054	-0.383823	1	1	Plate included	Non hit	FK-KD	1
B18	18	2	Mitoxantrone	CHEMBL58	70476-82-3	OCCNCCNc1ccc(c2c1C(=O)c1c(ccc(c1C2=O)O)O)NCCNCCO	sample	100	C3L-p3	21877	16477	FK-KD-p3-100	100	FK-KD-p3-100 2 18	0	0		0	0	sample	FALSE	TRUE	154	Untagged	Included	Untagged	0.0173198	-17.0296	0.82076	0.79726	0.405135	-7.7437	1	1	22	0.0572917	-0.3924	-7.0965	10.039	10.2659	-2.17225	1	0	Plate included	Non hit	FK-KD	1
B19	19	2	AZD3759	CHEMBL3623290	1626387-80-1	COc1cc2ncnc(c2cc1OC(=O)N1CCN(C)C[C@@H]1C)Nc1cccc(c1F)Cl	sample	100	C3L-p3	43410	38010	FK-KD-p3-100	100	FK-KD-p3-100 2 19	0	0		0	0	sample	FALSE	TRUE	154	Untagged	Included	Untagged	0.0173198	-17.0296	0.82076	0.79726	0.984288	0.392548	0	0	22	0.0572917	-0.00687791	-0.253902	0.35918	0.271155	0.372082	4	0	Plate included	Non hit	FK-KD	1
B20	20	2	Vemurafenib	CHEMBL1229517	1029872-54-5	CCCS(=O)(=O)Nc1ccc(c(c1F)C(=O)c1c[nH]c2ncc(cc12)-c1ccc(cc1)Cl)F	sample	100	C3L-p3	42894	37494	FK-KD-p3-100	100	FK-KD-p3-100 2 20	0	0		0	0	sample	FALSE	TRUE	154	Untagged	Included	Untagged	0.0173198	-17.0296	0.82076	0.79726	0.984288	0.392548	0	0	22	0.0572917	-0.00687791	-0.253902	0.35918	0.271155	0.372082	4	0	Plate included	Non hit	FK-KD	1
B21	21	2	EPZ031686	CHEMBL3798741	1808011-22-4	FC(F)(F)CCCN1CCC(CC1)CS(=O)(=O)N1[C@@H]2CC[C@H]1CC(C2)NC(=O)c1cc2c(cc1Cl)NC(=O)C2	sample	100	C3L-p3	42754	37354	FK-KD-p3-100	100	FK-KD-p3-100 2 21	0	0		0	0	sample	FALSE	TRUE	154	Untagged	Included	Untagged	0.0173198	-17.0296	0.82076	0.79726	0.984288	0.392548	0	0	22	0.0572917	-0.00687791	-0.253902	0.35918	0.271155	0.372082	4	0	Plate included	Non hit	FK-KD	1
B22	22	2	4-hydroxytamoxifen	CHEMBL489	68047-06-3	CC/C(=C(\c1ccccc1)c1ccc(cc1)OCCN(C)C)c1ccc(cc1)O	sample	100	C3L-p3	46005	40605	FK-KD-p3-100	100	FK-KD-p3-100 2 22	0	0		0	0	sample	FALSE	TRUE	154	Untagged	Included	Untagged	0.0173198	-17.0296	0.82076	0.79726	1.10804	2.13105	0	0	22	0.0572917	0.0445545	1.20818	1.70914	1.86447	0.915739	4	4	Plate included	Non hit	FK-KD	1
B23	23	2	Rucaparib	CHEMBL1173055	459868-92-9	CNCc1ccc(cc1)-c1[nH]c2cc(cc3c2c1CCNC3=O)F	sample	100	C3L-p3	38710	33310	FK-KD-p3-100	100	FK-KD-p3-100 2 23	0	0		0	0	sample	FALSE	TRUE	154	Untagged	Included	Untagged	0.0173198	-17.0296	0.82076	0.79726	0.885209	-0.999368	0	0	22	0.0572917	-0.0529543	-1.42451	2.01516	1.98102	-0.0631916	1	2	Plate included	Non hit	FK-KD	1
B24	24	2	Vatalanib	CHEMBL101253	212141-51-0	Clc1ccc(cc1)Nc1nnc(c2ccccc12)Cc1ccncc1	sample	100	C3L-p3	42738	37338	FK-KD-p3-100	100	FK-KD-p3-100 2 24	0	0		0	0	sample	FALSE	TRUE	154	Untagged	Included	Untagged	0.0173198	-17.0296	0.82076	0.79726	0.97156	0.213734	0	0	22	0.0572917	-0.0125306	-0.404285	0.571917	0.490815	0.316164	3	0	Plate included	Non hit	FK-KD	1
C01	1	3	STS	N/A	N/A	N/A	pos	1000	C3L-p3	6208	808	FK-KD-p3-100	1000	FK-KD-p3-100 3 1	0	0		0	0	pos	FALSE	TRUE	154	Untagged	Included	Untagged	0.0173198	-17.0296	0.82076	0.79726	0.00619244	-13.3483	1	1	22	0.0572917	-2.20814	-11.8099	16.7068	17.1507	-3.92488	0	0	Plate included	Hit	FK-KD	1
C02	2	3	DMSO	N/A	N/A	N/A	neg	0.1	C3L-p3	43174	37774	FK-KD-p3-100	0.1	FK-KD-p3-100 3 2	0	0		0	0	neg	FALSE	TRUE	154	Untagged	Included	Untagged	0.0173198	-17.0296	0.82076	0.79726	0.982614	0.36903	0	0	22	0.0572917	-0.00761715	-0.27368	0.387159	0.300044	0.364728	4	0	Plate included	Non hit	FK-KD	1
C03	3	3	DMSO	N/A	N/A	N/A	neg	0.1	C3L-p3	44516	39116	FK-KD-p3-100	0.1	FK-KD-p3-100 3 3	0	0		0	0	neg	FALSE	TRUE	154	Untagged	Included	Untagged	0.0173198	-17.0296	0.82076	0.79726	1.01806	0.867018	0	0	22	0.0572917	0.00777398	0.145128	0.205304	0.311697	0.520456	4	2	Plate included	Non hit	FK-KD	1
C04	4	3	DMSO	N/A	N/A	N/A	neg	0.1	C3L-p3	42021	36621	FK-KD-p3-100	0.1	FK-KD-p3-100 3 4	0	0		0	0	neg	FALSE	TRUE	154	Untagged	Included	Untagged	0.0173198	-17.0296	0.82076	0.79726	0.952158	-0.0588231	0	0	22	0.0572917	-0.0212908	-0.633506	0.896181	0.825631	0.230931	1	3	Plate included	Non hit	FK-KD	1
C05	5	3	Momelotinib	CHEMBL1078178	1160597-06-7	O=C(NCC#N)c1ccc(cc1)-c1ccnc(n1)Nc1ccc(cc1)N1CCOCC1	sample	100	C3L-p3	43741	38341	FK-KD-p3-100	100	FK-KD-p3-100 3 5	0	0		0	0	sample	FALSE	TRUE	154	Untagged	Included	Untagged	0.0173198	-17.0296	0.82076	0.79726	1.01685	0.849995	0	0	22	0.0572917	0.00725676	0.130811	0.185051	0.290785	0.515133	4	2	Plate included	Non hit	FK-KD	1
C06	6	3	Dovitinib	CHEMBL522892	405169-16-6	CN1CCN(CC1)c1ccc2nc([nH]c2c1)C1=C(N)c2c(cccc2NC1=O)F	sample	100	C3L-p3	41522	36122	FK-KD-p3-100	100	FK-KD-p3-100 3 6	0	0		0	0	sample	FALSE	TRUE	154	Untagged	Included	Untagged	0.0173198	-17.0296	0.82076	0.79726	0.974936	0.261163	0	0	22	0.0572917	-0.0110241	-0.364397	0.51549	0.432552	0.330996	2	4	Plate included	Non hit	FK-KD	1
C07	7	3	Auranofin	CHEMBL1366	34301-32-8	CCP(=[Au]S[C@@H]1O[C@H](COC(=O)C)[C@@H](OC(=O)C)[C@H](OC(=O)C)[C@H]1OC(=O)C)(CC)CC	sample	100	C3L-p3	43544	38144	FK-KD-p3-100	100	FK-KD-p3-100 3 7	0	0		0	0	sample	FALSE	TRUE	154	Untagged	Included	Untagged	0.0173198	-17.0296	0.82076	0.79726	1.01143	0.773831	0	0	22	0.0572917	0.00493506	0.0667575	0.0944376	0.197223	0.491315	4	2	Plate included	Non hit	FK-KD	1
C08	8	3	Ruxolitinib	CHEMBL1789941	941678-49-5	N#CC[C@@H](C1CCCC1)n1cc(cn1)-c1ncnc2[nH]ccc12	sample	100	C3L-p3	40857	35457	FK-KD-p3-100	100	FK-KD-p3-100 3 8	0	0		0	0	sample	FALSE	TRUE	154	Untagged	Included	Untagged	0.0173198	-17.0296	0.82076	0.79726	0.932087	-0.340796	0	0	22	0.0572917	-0.0305435	-0.870646	1.23165	1.17201	0.142754	0	4	Plate included	Non hit	FK-KD	1
C09	9	3	Gandotinib	CHEMBL2107823	1229236-86-5	Cc1cc([nH]n1)Nc1cc(c2nc(c(n2n1)Cc1ccc(cc1F)Cl)C)CN1CCOCC1	sample	100	C3L-p3	44222	38822	FK-KD-p3-100	100	FK-KD-p3-100 3 9	0	0		0	0	sample	FALSE	TRUE	154	Untagged	Included	Untagged	0.0173198	-17.0296	0.82076	0.79726	1.02958	1.02885	0	0	22	0.0572917	0.0126606	0.281233	0.397843	0.510501	0.571065	3	4	Plate included	Non hit	FK-KD	1
C10	10	3	SNS-032	CHEMBL296468	345627-80-7	CC(C)(C)c1cnc(o1)CSc1cnc(s1)NC(=O)C1CCNCC1	sample	100	C3L-p3	40106	34706	FK-KD-p3-100	100	FK-KD-p3-100 3 10	0	0		0	0	sample	FALSE	TRUE	154	Untagged	Included	Untagged	0.0173198	-17.0296	0.82076	0.79726	0.923714	-0.458428	0	0	22	0.0572917	-0.0344626	-0.969574	1.3716	1.31652	0.105969	0	4	Plate included	Non hit	FK-KD	1
C11	11	3	IP3	CHEMBL279107	85166-31-0	O=P(O)(O)O[C@H]1[C@H](O)[C@@H](OP(=O)(O)O)[C@H](OP(=O)(O)O)[C@@H](O)[C@H]1O	sample	100	C3L-p3	43988	38588	FK-KD-p3-100	100	FK-KD-p3-100 3 11	0	0		0	0	sample	FALSE	TRUE	154	Untagged	Included	Untagged	0.0173198	-17.0296	0.82076	0.79726	1.02176	0.918922	0	0	22	0.0572917	0.00934723	0.18878	0.267055	0.375458	0.536688	3	3	Plate included	Non hit	FK-KD	1
C12	12	3	GSK2982772	CHEMBL4071864	1622848-92-3	CN1C(=O)[C@@H](NC(=O)c2n[nH]c(Cc3ccccc3)n2)COc2ccccc21	sample	100	C3L-p3	43633	38233	FK-KD-p3-100	100	FK-KD-p3-100 3 12	0	0		0	0	sample	FALSE	TRUE	154	Untagged	Included	Untagged	0.0173198	-17.0296	0.82076	0.79726	0.989651	0.4679	0	0	22	0.0572917	-0.00451772	-0.190531	0.269532	0.178591	0.395646	3	1	Plate included	Non hit	FK-KD	1
C13	13	3	Lithocholic acid	CHEMBL1478	434-13-9	C[C@H](CCC(=O)O)[C@H]1CC[C@H]2[C@@H]3CC[C@@H]4C[C@H](O)CC[C@]4(C)[C@H]3CC[C@@]21C	sample	100	C3L-p3	42524	37124	FK-KD-p3-100	100	FK-KD-p3-100 3 13	0	0		0	0	sample	FALSE	TRUE	154	Untagged	Included	Untagged	0.0173198	-17.0296	0.82076	0.79726	0.989107	0.460246	0	0	22	0.0572917	-0.00475686	-0.196968	0.278638	0.187992	0.393252	3	1	Plate included	Non hit	FK-KD	1
C14	14	3	LGK-974	CHEMBL3188386	1243244-14-5	Cc1cc(-c2ncc(CC(=O)Nc3ccc(-c4cnccn4)cn3)cc2C)ccn1	sample	100	C3L-p3	39732	34332	FK-KD-p3-100	100	FK-KD-p3-100 3 14	0	0		0	0	sample	FALSE	TRUE	154	Untagged	Included	Untagged	0.0173198	-17.0296	0.82076	0.79726	0.92588	-0.428	0	0	22	0.0572917	-0.0334454	-0.943984	1.3354	1.27914	0.115484	0	4	Plate included	Non hit	FK-KD	1
C15	15	3	INCB 3344	CHEMBL1289316	1262238-11-8	CCO[C@H]1CN([C@H]2CC[C@@](O)(c3ccc4c(c3)OCO4)CC2)C[C@@H]1NC(=O)CNC(=O)c1cccc(C(F)(F)F)c1	sample	100	C3L-p3	46499	41099	FK-KD-p3-100	100	FK-KD-p3-100 3 15	0	0		0	0	sample	FALSE	TRUE	154	Untagged	Included	Untagged	0.0173198	-17.0296	0.82076	0.79726	1.02951	1.02781	0	0	22	0.0572917	0.0126293	0.280355	0.396601	0.509219	0.570739	3	4	Plate included	Non hit	FK-KD	1
C16	16	3	N-[2-[2-[2,5-dimethyl-1-(thiophen-2-ylmethyl)pyrrol-3-yl]-2-oxoethoxy]phenyl]acetamide	CHEMBL1320669	-	CC(Nc(cccc1)c1OCC(c1c(C)n(Cc2cccs2)c(C)c1)=O)=O	sample	100	C3L-p3	42190	36790	FK-KD-p3-100	100	FK-KD-p3-100 3 16	0	0		0	0	sample	FALSE	TRUE	154	Untagged	Included	Untagged	0.0173198	-17.0296	0.82076	0.79726	0.942285	-0.197537	0	0	22	0.0572917	-0.025818	-0.750164	1.06121	0.996031	0.187553	1	4	Plate included	Non hit	FK-KD	1
C17	17	3	Nabumetone	CHEMBL1070	42924-53-8	CC(CCc(ccc1c2)cc1ccc2OC)=O	sample	100	C3L-p3	44881	39481	FK-KD-p3-100	100	FK-KD-p3-100 3 17	0	0		0	0	sample	FALSE	TRUE	154	Untagged	Included	Untagged	0.0173198	-17.0296	0.82076	0.79726	1.0103	0.75799	0	0	22	0.0572917	0.00445063	0.0534356	0.0755921	0.177764	0.486362	4	2	Plate included	Non hit	FK-KD	1
C18	18	3	2-amino-N-(3-chlorophenyl)benzamide	CHEMBL2263368	22312-61-4	Nc(cccc1)c1C(Nc1cccc(Cl)c1)=O	sample	100	C3L-p3	41770	36370	FK-KD-p3-100	100	FK-KD-p3-100 3 18	0	0		0	0	sample	FALSE	TRUE	154	Untagged	Included	Untagged	0.0173198	-17.0296	0.82076	0.79726	0.910195	-0.648351	0	0	22	0.0572917	-0.0408657	-1.1293	1.59755	1.54982	0.0465769	0	3	Plate included	Non hit	FK-KD	1
C19	19	3	PF-05175157	CHEMBL3359265	1301214-47-0	CC(C)n1ncc(CC(CC2)(CCN2C(c(cc2)cc3c2nc(C)[nH]3)=O)C2)c1C2=O	sample	100	C3L-p3	42860	37460	FK-KD-p3-100	100	FK-KD-p3-100 3 19	0	0		0	0	sample	FALSE	TRUE	154	Untagged	Included	Untagged	0.0173198	-17.0296	0.82076	0.79726	0.949365	-0.0980647	0	0	22	0.0572917	-0.0225667	-0.666508	0.942868	0.873837	0.21866	1	4	Plate included	Non hit	FK-KD	1
C20	20	3	I-BRD9	CHEMBL3769507	1714146-59-4	CCN(C=C(c1c2cc(C(NC(CC3)CCS3(=O)=O)=N)s1)c1cc(C(F)(F)F)ccc1)C2=O	sample	100	C3L-p3	41315	35915	FK-KD-p3-100	100	FK-KD-p3-100 3 20	0	0		0	0	sample	FALSE	TRUE	154	Untagged	Included	Untagged	0.0173198	-17.0296	0.82076	0.79726	0.922185	-0.479905	0	0	22	0.0572917	-0.0351819	-0.987636	1.39715	1.3429	0.0992527	0	3	Plate included	Non hit	FK-KD	1
C21	21	3	1,6-Dimethyl-3-(2-pyridinyl)pyrimido[5,4-e][1,2,4]triazine-5,7-dione	CHEMBL1463659	-	CN(C(C1=NC(c2ncccc2)=NN(C)C1=N1)=O)C1=O	sample	100	C3L-p3	44041	38641	FK-KD-p3-100	100	FK-KD-p3-100 3 21	0	0		0	0	sample	FALSE	TRUE	154	Untagged	Included	Untagged	0.0173198	-17.0296	0.82076	0.79726	0.997888	0.583607	0	0	22	0.0572917	-0.000918329	-0.0932214	0.131874	0.0364532	0.431829	3	2	Plate included	Non hit	FK-KD	1
C22	22	3	1-(4-Methoxyphenyl)-5-phenyl-1h-pyrazole-3-carboxylic acid	CHEMBL1402320	62160-80-9	COc(cc1)ccc1-n(c(-c1ccccc1)c1)nc1C(O)=O	sample	100	C3L-p3	42002	36602	FK-KD-p3-100	100	FK-KD-p3-100 3 22	0	0		0	0	sample	FALSE	TRUE	154	Untagged	Included	Untagged	0.0173198	-17.0296	0.82076	0.79726	0.981907	0.359104	0	0	22	0.0572917	-0.00792955	-0.282028	0.398968	0.312238	0.361624	4	0	Plate included	Non hit	FK-KD	1
C23	23	3	3,5,3'-Triiodothyronine	CHEMBL1544	6893-02-03	N[C@@H](Cc(cc1I)cc(I)c1Oc(cc1)cc(I)c1O)C(O)=O	sample	100	C3L-p3	46302	40902	FK-KD-p3-100	100	FK-KD-p3-100 3 23	0	0		0	0	sample	FALSE	TRUE	154	Untagged	Included	Untagged	0.0173198	-17.0296	0.82076	0.79726	1.06535	1.53134	0	0	22	0.0572917	0.027492	0.703825	0.995658	1.12777	0.728201	4	4	Plate included	Non hit	FK-KD	1
C24	24	3	1-(2-Allylphenoxy)-3-morpholinopropan-2-ol	CHEMBL1083667	295360-20-2	C=CCc(cccc1)c1OCC(CN1CCOCC1)O	sample	100	C3L-p3	43992	38592	FK-KD-p3-100	100	FK-KD-p3-100 3 24	0	0		0	0	sample	FALSE	TRUE	154	Untagged	Included	Untagged	0.0173198	-17.0296	0.82076	0.79726	0.984288	0.392548	0	0	22	0.0572917	-0.00687791	-0.253902	0.35918	0.271155	0.372082	4	0	Plate included	Non hit	FK-KD	1
D01	1	4	STS	N/A	N/A	N/A	pos	1000	C3L-p3	5952	552	FK-KD-p3-100	1000	FK-KD-p3-100 4 1	0	0		0	0	pos	FALSE	TRUE	154	Untagged	Included	Untagged	0.0173198	-17.0296	0.82076	0.79726	0.00389772	-13.3805	1	1	22	0.0572917	-2.40919	-11.8371	16.7451	17.1903	-3.93496	0	0	Plate included	Hit	FK-KD	1
D02	2	4	DMSO	N/A	N/A	N/A	neg	0.1	C3L-p3	42935	37535	FK-KD-p3-100	0.1	FK-KD-p3-100 4 2	0	0		0	0	neg	FALSE	TRUE	154	Untagged	Included	Untagged	0.0173198	-17.0296	0.82076	0.79726	0.980768	0.343101	0	0	22	0.0572917	-0.00843367	-0.295487	0.418007	0.331896	0.356619	2	4	Plate included	Non hit	FK-KD	1
D03	3	4	DMSO	N/A	N/A	N/A	neg	0.1	C3L-p3	42795	37395	FK-KD-p3-100	0.1	FK-KD-p3-100 4 3	0	0		0	0	neg	FALSE	TRUE	154	Untagged	Included	Untagged	0.0173198	-17.0296	0.82076	0.79726	0.97707	0.29115	0	0	22	0.0572917	-0.0100743	-0.339178	0.479813	0.395714	0.340374	2	4	Plate included	Non hit	FK-KD	1
D04	4	4	DMSO	N/A	N/A	N/A	neg	0.1	C3L-p3	41528	36128	FK-KD-p3-100	0.1	FK-KD-p3-100 4 4	0	0		0	0	neg	FALSE	TRUE	154	Untagged	Included	Untagged	0.0173198	-17.0296	0.82076	0.79726	0.943604	-0.179006	0	0	22	0.0572917	-0.0252104	-0.73458	1.03916	0.973267	0.193348	1	4	Plate included	Non hit	FK-KD	1
D05	5	4	Reparixin	CHEMBL191413	266359-83-5	CC(C)Cc1ccc([C@@H](C)C(NS(C)(=O)=O)=O)cc1	sample	100	C3L-p3	39964	34564	FK-KD-p3-100	100	FK-KD-p3-100 4 5	0	0		0	0	sample	FALSE	TRUE	154	Untagged	Included	Untagged	0.0173198	-17.0296	0.82076	0.79726	0.921551	-0.48881	0	0	22	0.0572917	-0.0354806	-0.995126	1.40774	1.35384	0.0964677	0	3	Plate included	Non hit	FK-KD	1
D06	6	4	Sivelestat	CHEMBL76688	127373-66-4	CC(C)(C)C(Oc(cc1)ccc1S(Nc(cccc1)c1C(NCC(O)=O)=O)(=O)=O)=O	sample	100	C3L-p3	43089	37689	FK-KD-p3-100	100	FK-KD-p3-100 4 6	0	0		0	0	sample	FALSE	TRUE	154	Untagged	Included	Untagged	0.0173198	-17.0296	0.82076	0.79726	1.02079	0.905401	0	0	22	0.0572917	0.00893795	0.177409	0.250969	0.358848	0.532459	3	3	Plate included	Non hit	FK-KD	1
D07	7	4	4-{[5-(1-Naphthyl)-1,3,4-oxadiazol-2-yl]sulfanyl}-2-butynyl 2-thiophenecarboxylate	CHEMBL1270217	727385-67-3	O=C(c1cccs1)OCC#CCSc1nnc(-c2cccc3ccccc23)o1	sample	100	C3L-p3	41896	36496	FK-KD-p3-100	100	FK-KD-p3-100 4 7	0	0		0	0	sample	FALSE	TRUE	154	Untagged	Included	Untagged	0.0173198	-17.0296	0.82076	0.79726	0.972365	0.225052	0	0	22	0.0572917	-0.0121706	-0.394766	0.558452	0.476911	0.319704	3	0	Plate included	Non hit	FK-KD	1
D08	8	4	Perampanel	CHEMBL1214124	380917-97-5	N#Cc(cccc1)c1C1=CC(c2ncccc2)=CN(c2ccccc2)C1=O	sample	100	C3L-p3	43141	37741	FK-KD-p3-100	100	FK-KD-p3-100 4 8	0	0		0	0	sample	FALSE	TRUE	154	Untagged	Included	Untagged	0.0173198	-17.0296	0.82076	0.79726	0.996884	0.569506	0	0	22	0.0572917	-0.00135539	-0.10508	0.148651	0.0537752	0.42742	2	3	Plate included	Non hit	FK-KD	1
D09	9	4	Febuxostat	CHEMBL1164729	144060-53-7	CC(C)COc(ccc(-c1nc(C)c(C(O)=O)s1)c1)c1C#N	sample	100	C3L-p3	44472	39072	FK-KD-p3-100	100	FK-KD-p3-100 4 9	0	0		0	0	sample	FALSE	TRUE	154	Untagged	Included	Untagged	0.0173198	-17.0296	0.82076	0.79726	1.04065	1.18438	0	0	22	0.0572917	0.0173055	0.412032	0.582877	0.701556	0.619701	4	3	Plate included	Non hit	FK-KD	1
D10	10	4	Tolcapone	CHEMBL1324	134308-13-7	Cc(cc1)ccc1C(c(cc1O)cc([N+]([O-])=O)c1O)=O	sample	100	C3L-p3	42258	36858	FK-KD-p3-100	100	FK-KD-p3-100 4 10	0	0		0	0	sample	FALSE	TRUE	154	Untagged	Included	Untagged	0.0173198	-17.0296	0.82076	0.79726	0.985024	0.402891	0	0	22	0.0572917	-0.00655316	-0.245203	0.346874	0.258449	0.375317	4	0	Plate included	Non hit	FK-KD	1
D11	11	4	N-(5-chloro-2-methoxyphenyl)-4-[3-(trifluoromethyl)pyridin-2-yl]piperazine-1-carboxamide	CHEMBL3288136	-	COc(ccc(Cl)c1)c1NC(N(CC1)CCN1c1ncccc1C(F)(F)F)=O	sample	100	C3L-p3	42986	37586	FK-KD-p3-100	100	FK-KD-p3-100 4 11	0	0		0	0	sample	FALSE	TRUE	154	Untagged	Included	Untagged	0.0173198	-17.0296	0.82076	0.79726	0.999756	0.60986	0	0	22	0.0572917	-0.000105766	-0.0711419	0.10064	0.0042023	0.440039	4	1	Plate included	Non hit	FK-KD	1
D12	12	4	4-[(Diethylamino)methyl]-N-[2-(2-methoxyphenyl)ethyl]-N-[(3R)-pyrrolidin-3-yl]benzamide	CHEMBL233611	947303-87-9	CCN(CC)Cc(cc1)ccc1C(N(CCc(cccc1)c1OC)[C@H]1CNCC1)=O	sample	100	C3L-p3	43543	38143	FK-KD-p3-100	100	FK-KD-p3-100 4 12	0	0		0	0	sample	FALSE	TRUE	154	Untagged	Included	Untagged	0.0173198	-17.0296	0.82076	0.79726	0.991741	0.497261	0	0	22	0.0572917	-0.00360152	-0.165838	0.234601	0.142522	0.404828	3	1	Plate included	Non hit	FK-KD	1
D13	13	4	Miglustat	CHEMBL1029	72599-27-0	CCCCN(C[C@@H]([C@H]1O)O)[C@H](CO)[C@H]1O	sample	100	C3L-p3	41988	36588	FK-KD-p3-100	100	FK-KD-p3-100 4 13	0	0		0	0	sample	FALSE	TRUE	154	Untagged	Included	Untagged	0.0173198	-17.0296	0.82076	0.79726	0.979416	0.324107	0	0	22	0.0572917	-0.00903279	-0.311461	0.440605	0.35523	0.35068	2	4	Plate included	Non hit	FK-KD	1
D14	14	4	Telmisartan	CHEMBL1017	144701-48-4	CCCc1nc(c(C)cc(-c2nc(cccc3)c3n2C)c2)c2n1Cc(cc1)ccc1-c(cccc1)c1C(O)=O	sample	100	C3L-p3	43671	38271	FK-KD-p3-100	100	FK-KD-p3-100 4 14	0	0		0	0	sample	FALSE	TRUE	154	Untagged	Included	Untagged	0.0173198	-17.0296	0.82076	0.79726	1.03439	1.09644	0	0	22	0.0572917	0.0146851	0.33807	0.478247	0.593522	0.592199	4	3	Plate included	Non hit	FK-KD	1
D15	15	4	2-[[3-[(2-Hydroxyphenyl)methyl]-1,3-diazinan-1-yl]methyl]phenol	CHEMBL1370773	141070-23-7	Oc1c(CN2CN(Cc(cccc3)c3O)CCC2)cccc1	sample	100	C3L-p3	42452	37052	FK-KD-p3-100	100	FK-KD-p3-100 4 15	0	0		0	0	sample	FALSE	TRUE	154	Untagged	Included	Untagged	0.0173198	-17.0296	0.82076	0.79726	0.927077	-0.411185	0	0	22	0.0572917	-0.0328844	-0.929843	1.31539	1.25848	0.120742	0	4	Plate included	Non hit	FK-KD	1
D16	16	4	Digitoxigenin	CHEMBL1453	143-62-4	C[C@@](CC[C@@H]([C@H]1CC2)[C@@](C)(CC3)[C@H]2C[C@H]3O)([C@H](CC2)C(CO3)=CC3=O)[C@@]12O	sample	100	C3L-p3	44508	39108	FK-KD-p3-100	100	FK-KD-p3-100 4 16	0	0		0	0	sample	FALSE	TRUE	154	Untagged	Included	Untagged	0.0173198	-17.0296	0.82076	0.79726	1.00798	0.725382	0	0	22	0.0572917	0.00345171	0.0260118	0.0367973	0.137707	0.476164	4	2	Plate included	Non hit	FK-KD	1
D17	17	4	Mometasone furoate	CHEMBL1161	83919-23-7	C[C@H](C[C@@H]([C@H](CCC([C@]1(C)C=C2)=CC2=O)[C@@]11Cl)[C@]2(C)C[C@@H]1O)[C@@]2(C(CCl)=O)OC(c1ccco1)=O	sample	100	C3L-p3	41112	35712	FK-KD-p3-100	100	FK-KD-p3-100 4 17	0	0		0	0	sample	FALSE	TRUE	154	Untagged	Included	Untagged	0.0173198	-17.0296	0.82076	0.79726	0.915213	-0.577846	0	0	22	0.0572917	-0.0384776	-1.07	1.51367	1.46321	0.0686249	0	3	Plate included	Non hit	FK-KD	1
D18	18	4	1-Benzyl-1H-indole-2,3-dione	CHEMBL115581	1217-89-6	O=C(c(cccc1)c1N1Cc2ccccc2)C1=O	sample	100	C3L-p3	44459	39059	FK-KD-p3-100	100	FK-KD-p3-100 4 18	0	0		0	0	sample	FALSE	TRUE	154	Untagged	Included	Untagged	0.0173198	-17.0296	0.82076	0.79726	0.985689	0.412238	0	0	22	0.0572917	-0.00625993	-0.237343	0.335754	0.246967	0.37824	4	0	Plate included	Non hit	FK-KD	1
D19	19	4	1-(p-Chlorobenzoyl)-5-methoxy-2-methyl-Indole-3-acetic acid	CHEMBL6	53-86-1	Cc1c(CC(O)=O)c(cc(cc2)OC)c2n1C(c(cc1)ccc1Cl)=O	sample	100	C3L-p3	42769	37369	FK-KD-p3-100	100	FK-KD-p3-100 4 19	0	0		0	0	sample	FALSE	TRUE	154	Untagged	Included	Untagged	0.0173198	-17.0296	0.82076	0.79726	0.951429	-0.0690742	0	0	22	0.0572917	-0.0216237	-0.642127	0.908377	0.838224	0.227726	1	3	Plate included	Non hit	FK-KD	1
D20	20	4	Thiamet-G	CHEMBL1213603	1009816-48-1	CCNC(S[C@H]1O[C@H](CO)[C@H]2O)=N[C@@H]1[C@H]2O	sample	100	C3L-p3	44032	38632	FK-KD-p3-100	100	FK-KD-p3-100 4 20	0	0		0	0	sample	FALSE	TRUE	154	Untagged	Included	Untagged	0.0173198	-17.0296	0.82076	0.79726	0.998419	0.591075	0	0	22	0.0572917	-0.000687039	-0.0869408	0.12299	0.0272793	0.434165	4	1	Plate included	Non hit	FK-KD	1
D21	21	4	2-(2-methyl-3-nitrophenyl)-4H-3,1-benzoxazin-4-one	CHEMBL2171878	693265-98-4	Cc(c(C(O1)=Nc(cccc2)c2C1=O)ccc1)c1[N+]([O-])=O	sample	100	C3L-p3	42643	37243	FK-KD-p3-100	100	FK-KD-p3-100 4 21	0	0		0	0	sample	FALSE	TRUE	154	Untagged	Included	Untagged	0.0173198	-17.0296	0.82076	0.79726	0.965428	0.127597	0	0	22	0.0572917	-0.01528	-0.476726	0.674394	0.596627	0.289228	2	1	Plate included	Non hit	FK-KD	1
D22	22	4	MLN8054	CHEMBL259084	869363-13-3	OC(c(cc1)ccc1Nc1ncc(CN=C(c2c-3ccc(Cl)c2)c(c(F)ccc2)c2F)c3n1)=O	sample	100	C3L-p3	41641	36241	FK-KD-p3-100	100	FK-KD-p3-100 4 22	0	0		0	0	sample	FALSE	TRUE	154	Untagged	Included	Untagged	0.0173198	-17.0296	0.82076	0.79726	0.976839	0.287903	0	0	22	0.0572917	-0.010177	-0.341908	0.483676	0.399703	0.339358	2	4	Plate included	Non hit	FK-KD	1
D23	23	4	Dexamethasone	CHEMBL384467	50-02-2	C[C@H](C[C@@H]([C@H](CCC([C@]1(C)C=C2)=CC2=O)[C@@]11F)[C@]2(C)C[C@@H]1O)[C@@]2(C(CO)=O)O	sample	100	C3L-p3	43064	37664	FK-KD-p3-100	100	FK-KD-p3-100 4 23	0	0		0	0	sample	FALSE	TRUE	154	Untagged	Included	Untagged	0.0173198	-17.0296	0.82076	0.79726	0.984288	0.392548	0	0	22	0.0572917	-0.00687791	-0.253902	0.35918	0.271155	0.372082	4	0	Plate included	Non hit	FK-KD	1
D24	24	4	Clonidine	CHEMBL134	4205-90-7	Clc1cccc(Cl)c1N=C1NCCN1	sample	100	C3L-p3	43380	37980	FK-KD-p3-100	100	FK-KD-p3-100 4 24	0	0		0	0	sample	FALSE	TRUE	154	Untagged	Included	Untagged	0.0173198	-17.0296	0.82076	0.79726	0.97259	0.228206	0	0	22	0.0572917	-0.0120704	-0.392114	0.554699	0.473037	0.32069	3	0	Plate included	Non hit	FK-KD	1
E01	1	5	STS	N/A	N/A	N/A	pos	1000	C3L-p3	5779	379	FK-KD-p3-100	1000	FK-KD-p3-100 5 1	0	0		0	0	pos	FALSE	TRUE	154	Untagged	Included	Untagged	0.0173198	-17.0296	0.82076	0.79726	0.00532408	-13.3605	1	1	22	0.0572917	-2.27376	-11.8202	16.7213	17.1657	-3.9287	0	0	Plate included	Hit	FK-KD	1
E02	2	5	DMSO	N/A	N/A	N/A	neg	0.1	C3L-p3	44749	39349	FK-KD-p3-100	0.1	FK-KD-p3-100 5 2	0	0		0	0	neg	FALSE	TRUE	154	Untagged	Included	Untagged	0.0173198	-17.0296	0.82076	0.79726	1.03468	1.10047	0	0	22	0.0572917	0.0148057	0.341464	0.483048	0.598479	0.593461	4	3	Plate included	Non hit	FK-KD	1
E03	3	5	DMSO	N/A	N/A	N/A	neg	0.1	C3L-p3	43803	38403	FK-KD-p3-100	0.1	FK-KD-p3-100 5 3	0	0		0	0	neg	FALSE	TRUE	154	Untagged	Included	Untagged	0.0173198	-17.0296	0.82076	0.79726	1.00969	0.749432	0	0	22	0.0572917	0.00418869	0.0462384	0.0654105	0.167252	0.483685	4	2	Plate included	Non hit	FK-KD	1
E04	4	5	DMSO	N/A	N/A	N/A	neg	0.1	C3L-p3	41955	36555	FK-KD-p3-100	0.1	FK-KD-p3-100 5 4	0	0		0	0	neg	FALSE	TRUE	154	Untagged	Included	Untagged	0.0173198	-17.0296	0.82076	0.79726	0.960878	0.0636792	0	0	22	0.0572917	-0.0173316	-0.530481	0.750439	0.675146	0.26924	2	2	Plate included	Non hit	FK-KD	1
E05	5	5	OTS514	CHEMBL3672295	1338540-63-8	C[C@@H](CN)c(cc1)ccc1-c(c(-c1c2scc1)c(c(C)c1)NC2=O)c1O	sample	100	C3L-p3	19720	14320	FK-KD-p3-100	100	FK-KD-p3-100 5 5	0	0		0	0	sample	FALSE	TRUE	154	Untagged	Included	Untagged	0.0173198	-17.0296	0.82076	0.79726	0.392821	-7.91669	1	1	22	0.0572917	-0.405805	-7.24198	10.2448	10.4784	-2.22635	1	0	Plate included	Non hit	FK-KD	1
E06	6	5	{4-[({2-[3-Fluoro-4-(trifluoromethyl)phenyl]-4-methyl-1,3-thiazol-5-yl}methyl)sulfanyl]-2-methylphenoxy}acetic acid	CHEMBL38508	317318-84-6	Cc1c(CSc(cc2)cc(C)c2OCC(O)=O)sc(-c2cc(F)c(C(F)(F)F)cc2)n1	sample	100	C3L-p3	41741	36341	FK-KD-p3-100	100	FK-KD-p3-100 5 6	0	0		0	0	sample	FALSE	TRUE	154	Untagged	Included	Untagged	0.0173198	-17.0296	0.82076	0.79726	0.991183	0.489422	0	0	22	0.0572917	-0.00384594	-0.172431	0.243927	0.152152	0.402376	3	1	Plate included	Non hit	FK-KD	1
E07	7	5	Cetirizine	CHEMBL1000	83881-51-0	OC(COCCN(CC1)CCN1C(c1ccccc1)c(cc1)ccc1Cl)=O	sample	100	C3L-p3	41426	36026	FK-KD-p3-100	100	FK-KD-p3-100 5 7	0	0		0	0	sample	FALSE	TRUE	154	Untagged	Included	Untagged	0.0173198	-17.0296	0.82076	0.79726	0.965947	0.13488	0	0	22	0.0572917	-0.0150469	-0.470601	0.66573	0.587681	0.291505	2	1	Plate included	Non hit	FK-KD	1
E08	8	5	JTC-801 free base	CHEMBL140979	244218-93-7	CCc(cc1)ccc1OCc(cccc1)c1C(Nc(ccc1nc(C)c2)cc1c2N)=O	sample	100	C3L-p3	42153	36753	FK-KD-p3-100	100	FK-KD-p3-100 5 8	0	0		0	0	sample	FALSE	TRUE	154	Untagged	Included	Untagged	0.0173198	-17.0296	0.82076	0.79726	0.976783	0.287115	0	0	22	0.0572917	-0.010202	-0.342571	0.484615	0.400672	0.339112	2	4	Plate included	Non hit	FK-KD	1
E09	9	5	Prucalopride	CHEMBL117287	179474-81-8	COCCCN(CC1)CCC1NC(c(c1c2CCO1)cc(Cl)c2N)=O	sample	100	C3L-p3	41674	36274	FK-KD-p3-100	100	FK-KD-p3-100 5 9	0	0		0	0	sample	FALSE	TRUE	154	Untagged	Included	Untagged	0.0173198	-17.0296	0.82076	0.79726	0.972742	0.23034	0	0	22	0.0572917	-0.0120025	-0.390319	0.552161	0.470416	0.321357	3	0	Plate included	Non hit	FK-KD	1
E10	10	5	Dicumarol	CHEMBL1466	66-76-2	OC(c(cccc1)c1O1)=C(CC(C(Oc2c3cccc2)=O)=C3O)C1=O	sample	100	C3L-p3	42629	37229	FK-KD-p3-100	100	FK-KD-p3-100 5 10	0	0		0	0	sample	FALSE	TRUE	154	Untagged	Included	Untagged	0.0173198	-17.0296	0.82076	0.79726	1.00082	0.624796	0	0	22	0.0572917	0.000355828	-0.0585807	0.0828705	0.0141454	0.44471	4	1	Plate included	Non hit	FK-KD	1
E11	11	5	Dapagliflozin	CHEMBL429910	461432-26-8	CCOc1ccc(Cc(cc([C@@H]([C@@H]([C@H]2O)O)O[C@H](CO)[C@H]2O)cc2)c2Cl)cc1	sample	100	C3L-p3	43121	37721	FK-KD-p3-100	100	FK-KD-p3-100 5 11	0	0		0	0	sample	FALSE	TRUE	154	Untagged	Included	Untagged	0.0173198	-17.0296	0.82076	0.79726	1.00932	0.744191	0	0	22	0.0572917	0.00402818	0.0418303	0.0591747	0.160813	0.482046	4	2	Plate included	Non hit	FK-KD	1
E12	12	5	O-Desmethylvenlafaxine	CHEMBL1118	93413-62-8	CN(C)CC(C1(CCCCC1)O)c(cc1)ccc1O	sample	100	C3L-p3	43237	37837	FK-KD-p3-100	100	FK-KD-p3-100 5 12	0	0		0	0	sample	FALSE	TRUE	154	Untagged	Included	Untagged	0.0173198	-17.0296	0.82076	0.79726	0.989655	0.467946	0	0	22	0.0572917	-0.00451627	-0.190492	0.269477	0.178534	0.39566	3	1	Plate included	Non hit	FK-KD	1
E13	13	5	PPQ-102	CHEMBL1087004	931706-15-9	Cc1ccc(C(c2c3N(C)C(N4C)=O)Nc(cccc5)c5-n2c(-c2ccccc2)c3C4=O)o1	sample	100	C3L-p3	41763	36363	FK-KD-p3-100	100	FK-KD-p3-100 5 13	0	0		0	0	sample	FALSE	TRUE	154	Untagged	Included	Untagged	0.0173198	-17.0296	0.82076	0.79726	0.979469	0.324849	0	0	22	0.0572917	-0.00900937	-0.310837	0.439722	0.354318	0.350912	2	4	Plate included	Non hit	FK-KD	1
E14	14	5	2-(4-Phenylpiperidin-1-yl)cyclohexan-1-ol	CHEMBL20730	112709-59-8	O[C@H](CCCC1)[C@@H]1N(CC1)CCC1c1ccccc1	sample	100	C3L-p3	41605	36205	FK-KD-p3-100	100	FK-KD-p3-100 5 14	0	0		0	0	sample	FALSE	TRUE	154	Untagged	Included	Untagged	0.0173198	-17.0296	0.82076	0.79726	0.985816	0.414024	0	0	22	0.0572917	-0.00620392	-0.235841	0.333629	0.244773	0.378798	4	0	Plate included	Non hit	FK-KD	1
E15	15	5	17beta-Estradiol	CHEMBL135	50-28-2	C[C@](CC1)([C@@H](CC2)[C@H](CC3)[C@H]1c(cc1)c3cc1O)[C@H]2O	sample	100	C3L-p3	44837	39437	FK-KD-p3-100	100	FK-KD-p3-100 5 15	0	0		0	0	sample	FALSE	TRUE	154	Untagged	Included	Untagged	0.0173198	-17.0296	0.82076	0.79726	0.99607	0.558072	0	0	22	0.0572917	-0.0017101	-0.114696	0.162254	0.0678209	0.423844	2	3	Plate included	Non hit	FK-KD	1
E16	16	5	IOX4	CHEMBL3646117	1154097-71-8	CC(C)(C)OC(c(cc1)cnc1N(C1=O)NC=C1n1nncc1)=O	sample	100	C3L-p3	41687	36287	FK-KD-p3-100	100	FK-KD-p3-100 5 16	0	0		0	0	sample	FALSE	TRUE	154	Untagged	Included	Untagged	0.0173198	-17.0296	0.82076	0.79726	0.939462	-0.237196	0	0	22	0.0572917	-0.027121	-0.783518	1.10839	1.04475	0.175151	1	4	Plate included	Non hit	FK-KD	1
E17	17	5	AST-487	CHEMBL574738	630124-46-8	CCN1CCN(Cc(cc2)c(C(F)(F)F)cc2NC(Nc(cc2)ccc2Oc2ncnc(NC)c2)=O)CC1	sample	100	C3L-p3	44856	39456	FK-KD-p3-100	100	FK-KD-p3-100 5 17	0	0		0	0	sample	FALSE	TRUE	154	Untagged	Included	Untagged	0.0173198	-17.0296	0.82076	0.79726	1.0201	0.895707	0	0	22	0.0572917	0.00864426	0.169255	0.239435	0.346939	0.529428	3	3	Plate included	Non hit	FK-KD	1
E18	18	5	UK 383367	CHEMBL226630	348622-88-8	NC(c1noc([C@H](CCCC2CCCCC2)CC(NO)=O)n1)=O	sample	100	C3L-p3	44257	38857	FK-KD-p3-100	100	FK-KD-p3-100 5 18	0	0		0	0	sample	FALSE	TRUE	154	Untagged	Included	Untagged	0.0173198	-17.0296	0.82076	0.79726	0.98635	0.421515	0	0	22	0.0572917	-0.00596907	-0.229541	0.324717	0.235571	0.381141	4	0	Plate included	Non hit	FK-KD	1
E19	19	5	Quiflapon	CHEMBL16596	136668-42-3	CC(C)(C)Sc1c(CC(C)(C)C(O)=O)n(Cc(cc2)ccc2Cl)c(cc2)c1cc2OCc1nc2ccccc2cc1	sample	100	C3L-p3	45812	40412	FK-KD-p3-100	100	FK-KD-p3-100 5 19	0	0		0	0	sample	FALSE	TRUE	154	Untagged	Included	Untagged	0.0173198	-17.0296	0.82076	0.79726	1.0378	1.14435	0	0	22	0.0572917	0.0161148	0.378367	0.535252	0.652382	0.607183	4	3	Plate included	Non hit	FK-KD	1
E20	20	5	Telaprevir	CHEMBL231813	402957-28-2	CCC[C@@H](C(C(NC1CC1)=O)=O)NC([C@H]([C@@H](CCC1)[C@@H]1C1)N1C([C@H](C(C)(C)C)NC([C@H](C1CCCCC1)NC(c1nccnc1)=O)=O)=O)=O	sample	100	C3L-p3	41868	36468	FK-KD-p3-100	100	FK-KD-p3-100 5 20	0	0		0	0	sample	FALSE	TRUE	154	Untagged	Included	Untagged	0.0173198	-17.0296	0.82076	0.79726	0.947255	-0.127705	0	0	22	0.0572917	-0.023533	-0.691435	0.978131	0.910247	0.209391	1	4	Plate included	Non hit	FK-KD	1
E21	21	5	2-Phenacylpropanedinitrile	CHEMBL2206686	14476-72-3	N#CC(CC(c1ccccc1)=O)C#N	sample	100	C3L-p3	44837	39437	FK-KD-p3-100	100	FK-KD-p3-100 5 21	0	0		0	0	sample	FALSE	TRUE	154	Untagged	Included	Untagged	0.0173198	-17.0296	0.82076	0.79726	1.02938	1.02598	0	0	22	0.0572917	0.0125743	0.278814	0.394421	0.506969	0.570166	3	4	Plate included	Non hit	FK-KD	1
E22	22	5	MS023	CHEMBL3901808	1831110-54-3	CC(C)Oc(cc1)ccc1-c1c[nH]cc1CN(C)CCN	sample	100	C3L-p3	41696	36296	FK-KD-p3-100	100	FK-KD-p3-100 5 22	0	0		0	0	sample	FALSE	TRUE	154	Untagged	Included	Untagged	0.0173198	-17.0296	0.82076	0.79726	0.984288	0.392548	0	0	22	0.0572917	-0.00687791	-0.253902	0.35918	0.271155	0.372082	4	0	Plate included	Non hit	FK-KD	1
E23	23	5	GSK2194069	CHEMBL3646801	1332331-08-4	O=C(C1CC1)N1C[C@H](CC(N2c(cc3)ccc3-c(cc3)cc4c3occ4)=NNC2=O)CC1	sample	100	C3L-p3	26461	21061	FK-KD-p3-100	100	FK-KD-p3-100 5 23	0	0		0	0	sample	FALSE	TRUE	154	Untagged	Included	Untagged	0.0173198	-17.0296	0.82076	0.79726	0.551731	-5.68423	1	1	22	0.0572917	-0.258272	-5.36449	7.58881	7.73604	-1.52822	1	0	Plate included	Non hit	FK-KD	1
E24	24	5	ML-365	CHEMBL1081188	947914-18-3	Cc1cccc(C(Nc2cccc(NC(c(cccc3)c3OC)=O)c2)=O)c1	sample	100	C3L-p3	44934	39534	FK-KD-p3-100	100	FK-KD-p3-100 5 24	0	0		0	0	sample	FALSE	TRUE	154	Untagged	Included	Untagged	0.0173198	-17.0296	0.82076	0.79726	1.01963	0.889097	0	0	22	0.0572917	0.00844391	0.163697	0.231571	0.338819	0.527361	4	2	Plate included	Non hit	FK-KD	1
F01	1	6	STS	N/A	N/A	N/A	pos	1000	C3L-p3	6229	829	FK-KD-p3-100	1000	FK-KD-p3-100 6 1	0	0		0	0	pos	FALSE	TRUE	154	Untagged	Included	Untagged	0.0173198	-17.0296	0.82076	0.79726	0.0379916	-12.9015	1	1	22	0.0572917	-1.42031	-11.4342	16.1753	16.602	-3.78518	0	0	Plate included	Hit	FK-KD	1
F02	2	6	DMSO	N/A	N/A	N/A	neg	0.1	C3L-p3	42636	37236	FK-KD-p3-100	0.1	FK-KD-p3-100 6 2	0	0		0	0	neg	FALSE	TRUE	154	Untagged	Included	Untagged	0.0173198	-17.0296	0.82076	0.79726	0.999648	0.60833	0	0	22	0.0572917	-0.000153099	-0.0724292	0.102461	0.00608265	0.43956	4	1	Plate included	Non hit	FK-KD	1
F03	3	6	DMSO	N/A	N/A	N/A	neg	0.1	C3L-p3	42890	37490	FK-KD-p3-100	0.1	FK-KD-p3-100 6 3	0	0		0	0	neg	FALSE	TRUE	154	Untagged	Included	Untagged	0.0173198	-17.0296	0.82076	0.79726	1.00636	0.702584	0	0	22	0.0572917	0.00275194	0.00683855	0.00967407	0.109701	0.469035	4	2	Plate included	Non hit	FK-KD	1
F04	4	6	DMSO	N/A	N/A	N/A	neg	0.1	C3L-p3	41596	36196	FK-KD-p3-100	0.1	FK-KD-p3-100 6 4	0	0		0	0	neg	FALSE	TRUE	154	Untagged	Included	Untagged	0.0173198	-17.0296	0.82076	0.79726	0.972177	0.222408	0	0	22	0.0572917	-0.0122547	-0.39699	0.561597	0.480159	0.318877	3	0	Plate included	Non hit	FK-KD	1
F05	5	6	6-(4-Ethoxy-phenyl)-1,4,5,7-tetramethyl-6H-pyrrolo[3,4-d]pyridazine	CHEMBL26114	461432-09-7	CCOc(cc1)ccc1-n1c(C)c2c(C)nnc(C)c2c1C	sample	100	C3L-p3	39601	34201	FK-KD-p3-100	100	FK-KD-p3-100 6 5	0	0		0	0	sample	FALSE	TRUE	154	Untagged	Included	Untagged	0.0173198	-17.0296	0.82076	0.79726	0.93874	-0.247331	0	0	22	0.0572917	-0.0274546	-0.792041	1.12045	1.0572	0.171982	1	4	Plate included	Non hit	FK-KD	1
F06	6	6	Trichlormethiazide	CHEMBL1054	133-67-5	NS(c(cc(c(NC(C(Cl)Cl)N1)c2)S1(=O)=O)c2Cl)(=O)=O	sample	100	C3L-p3	42502	37102	FK-KD-p3-100	100	FK-KD-p3-100 6 6	0	0		0	0	sample	FALSE	TRUE	154	Untagged	Included	Untagged	0.0173198	-17.0296	0.82076	0.79726	1.03207	1.06376	0	0	22	0.0572917	0.0137074	0.310588	0.439369	0.553379	0.58198	3	4	Plate included	Non hit	FK-KD	1
F07	7	6	Vasopressin antagonist 1867	CHEMBL1684573	909391-88-4	CC(C)NC(CN(C(c1cc(OC)ccc1)=Nc(cc1)c2cc1OCCCN1CCCCC1)C2=O)=O	sample	100	C3L-p3	41593	36193	FK-KD-p3-100	100	FK-KD-p3-100 6 7	0	0		0	0	sample	FALSE	TRUE	154	Untagged	Included	Untagged	0.0173198	-17.0296	0.82076	0.79726	0.991139	0.488796	0	0	22	0.0572917	-0.00386547	-0.172957	0.244672	0.152921	0.40218	3	1	Plate included	Non hit	FK-KD	1
F08	8	6	2,3-dichloro-N-cyclopropylbenzamide	CHEMBL3679152	876937-44-9	O=C(c1cccc(Cl)c1Cl)NC1CC1	sample	100	C3L-p3	42533	37133	FK-KD-p3-100	100	FK-KD-p3-100 6 8	0	0		0	0	sample	FALSE	TRUE	154	Untagged	Included	Untagged	0.0173198	-17.0296	0.82076	0.79726	1.0076	0.720071	0	0	22	0.0572917	0.00328879	0.0215452	0.0304787	0.131183	0.474504	4	2	Plate included	Non hit	FK-KD	1
F09	9	6	GW-788388	CHEMBL202887	452342-67-5	O=C(c(cc1)ccc1-c1nccc(-c2c[nH]nc2-c2ncccc2)c1)NC1CCOCC1	sample	100	C3L-p3	40605	35205	FK-KD-p3-100	100	FK-KD-p3-100 6 9	0	0		0	0	sample	FALSE	TRUE	154	Untagged	Included	Untagged	0.0173198	-17.0296	0.82076	0.79726	0.965286	0.125603	0	0	22	0.0572917	-0.0153439	-0.478403	0.676767	0.599077	0.288604	2	1	Plate included	Non hit	FK-KD	1
F10	10	6	2-ethyl-N-(4-sulfamoylphenyl)butanamide	CHEMBL1083756	557782-39-5	CCC(CC)C(Nc(cc1)ccc1S(N)(=O)=O)=O	sample	100	C3L-p3	41375	35975	FK-KD-p3-100	100	FK-KD-p3-100 6 10	0	0		0	0	sample	FALSE	TRUE	154	Untagged	Included	Untagged	0.0173198	-17.0296	0.82076	0.79726	0.988478	0.45141	0	0	22	0.0572917	-0.00503312	-0.204399	0.289151	0.198847	0.390489	3	1	Plate included	Non hit	FK-KD	1
F11	11	6	Bergenin	CHEMBL273019	477-90-7	COc(c(O)cc(C(O[C@@H]1[C@H]2O)=O)c3[C@@H]1O[C@H](CO)[C@H]2O)c3O	sample	100	C3L-p3	40801	35401	FK-KD-p3-100	100	FK-KD-p3-100 6 11	0	0		0	0	sample	FALSE	TRUE	154	Untagged	Included	Untagged	0.0173198	-17.0296	0.82076	0.79726	0.968819	0.175235	0	0	22	0.0572917	-0.0137573	-0.436663	0.61772	0.538108	0.304125	3	0	Plate included	Non hit	FK-KD	1
F12	12	6	1,6-dibromonaphthalen-2-yl N,N-dimethylcarbamate	CHEMBL2071652	329228-16-2	CN(C)C(Oc(ccc1cc(Br)ccc11)c1Br)=O	sample	100	C3L-p3	42044	36644	FK-KD-p3-100	100	FK-KD-p3-100 6 12	0	0		0	0	sample	FALSE	TRUE	154	Untagged	Included	Untagged	0.0173198	-17.0296	0.82076	0.79726	0.978924	0.317195	0	0	22	0.0572917	-0.00925099	-0.317274	0.448827	0.36372	0.348518	2	4	Plate included	Non hit	FK-KD	1
F13	13	6	ERASTIN	CHEMBL401989	571203-78-6	CCOc(cccc1)c1N(C(C(C)N(CC1)CCN1C(COc(cc1)ccc1Cl)=O)=Nc1c2cccc1)C2=O	sample	100	C3L-p3	41647	36247	FK-KD-p3-100	100	FK-KD-p3-100 6 13	0	0		0	0	sample	FALSE	TRUE	154	Untagged	Included	Untagged	0.0173198	-17.0296	0.82076	0.79726	0.997186	0.57375	0	0	22	0.0572917	-0.00122379	-0.101511	0.143601	0.0485615	0.428747	2	3	Plate included	Non hit	FK-KD	1
F14	14	6	7-Diethylaminocoumarin-3-carboxylic acid	CHEMBL1303766	50995-74-9	CCN(CC)c(cc1)cc(O2)c1C=C(C(O)=O)C2=O	sample	100	C3L-p3	39533	34133	FK-KD-p3-100	100	FK-KD-p3-100 6 14	0	0		0	0	sample	FALSE	TRUE	154	Untagged	Included	Untagged	0.0173198	-17.0296	0.82076	0.79726	0.951868	-0.062905	0	0	22	0.0572917	-0.0214233	-0.636939	0.901038	0.830645	0.229655	1	3	Plate included	Non hit	FK-KD	1
F15	15	6	LY-411575	CHEMBL392068	209984-57-6	C[C@@H](C(N[C@@H](c(cccc1)c1-c(cccc1)c1N1C)C1=O)=O)NC([C@H](c1cc(F)cc(F)c1)O)=O	sample	100	C3L-p3	41347	35947	FK-KD-p3-100	100	FK-KD-p3-100 6 15	0	0		0	0	sample	FALSE	TRUE	154	Untagged	Included	Untagged	0.0173198	-17.0296	0.82076	0.79726	0.924666	-0.445046	0	0	22	0.0572917	-0.034015	-0.95832	1.35568	1.30008	0.110153	0	4	Plate included	Non hit	FK-KD	1
F16	16	6	Clozapine	CHEMBL42	5786-21-0	CN(CC1)CCN1C1=Nc(cc(cc2)Cl)c2Nc2c1cccc2	sample	100	C3L-p3	43990	38590	FK-KD-p3-100	100	FK-KD-p3-100 6 16	0	0		0	0	sample	FALSE	TRUE	154	Untagged	Included	Untagged	0.0173198	-17.0296	0.82076	0.79726	1.02107	0.909344	0	0	22	0.0572917	0.00905733	0.180724	0.255659	0.363691	0.533692	3	3	Plate included	Non hit	FK-KD	1
F17	17	6	Tiagabine	CHEMBL1027	115103-54-3	Cc1c(C(c2c(C)ccs2)=CCCN(CCC2)C[C@@H]2C(O)=O)scc1	sample	100	C3L-p3	41691	36291	FK-KD-p3-100	100	FK-KD-p3-100 6 17	0	0		0	0	sample	FALSE	TRUE	154	Untagged	Included	Untagged	0.0173198	-17.0296	0.82076	0.79726	0.957284	0.0131893	0	0	22	0.0572917	-0.018959	-0.572943	0.810507	0.737169	0.253451	2	2	Plate included	Non hit	FK-KD	1
F18	18	6	N-(3-methoxyphenyl)quinazolin-4-amine	CHEMBL117697	169205-52-1	COc1cc(Nc2ncnc3ccccc23)ccc1	sample	100	C3L-p3	47406	42006	FK-KD-p3-100	100	FK-KD-p3-100 6 18	0	0		0	0	sample	FALSE	TRUE	154	Untagged	Included	Untagged	0.0173198	-17.0296	0.82076	0.79726	1.09031	1.88199	0	0	22	0.0572917	0.0375495	0.998719	1.41283	1.55851	0.837853	4	4	Plate included	Non hit	FK-KD	1
F19	19	6	CID 53475321	CHEMBL1938681	1314118-92-7	O=C(c1ccc(-c(cc2)ccc2Cl)o1)N(Cc1ncccc1)c(cc1)ccc1N1CCNCC1	sample	100	C3L-p3	41633	36233	FK-KD-p3-100	100	FK-KD-p3-100 6 19	0	0		0	0	sample	FALSE	TRUE	154	Untagged	Included	Untagged	0.0173198	-17.0296	0.82076	0.79726	0.9482	-0.114439	0	0	22	0.0572917	-0.0231002	-0.680278	0.962348	0.893951	0.21354	1	4	Plate included	Non hit	FK-KD	1
F20	20	6	Agomelatine	CHEMBL10878	138112-76-2	CC(NCCc(c1c2)cccc1ccc2OC)=O	sample	100	C3L-p3	43649	38249	FK-KD-p3-100	100	FK-KD-p3-100 6 20	0	0		0	0	sample	FALSE	TRUE	154	Untagged	Included	Untagged	0.0173198	-17.0296	0.82076	0.79726	1.01508	0.825132	0	0	22	0.0572917	0.00650025	0.109902	0.155472	0.260244	0.507358	4	2	Plate included	Non hit	FK-KD	1
F21	21	6	GW1929	CHEMBL434063	196808-24-9	CN(CCOc1ccc(C[C@@H](C(O)=O)Nc(cccc2)c2C(c2ccccc2)=O)cc1)c1ncccc1	sample	100	C3L-p3	42299	36899	FK-KD-p3-100	100	FK-KD-p3-100 6 21	0	0		0	0	sample	FALSE	TRUE	154	Untagged	Included	Untagged	0.0173198	-17.0296	0.82076	0.79726	0.983119	0.376127	0	0	22	0.0572917	-0.00739393	-0.267712	0.378715	0.291326	0.366947	4	0	Plate included	Non hit	FK-KD	1
F22	22	6	Oxaprozin	CHEMBL1071	21256-18-8	OC(CCc1nc(-c2ccccc2)c(-c2ccccc2)o1)=O	sample	100	C3L-p3	44245	38845	FK-KD-p3-100	100	FK-KD-p3-100 6 22	0	0		0	0	sample	FALSE	TRUE	154	Untagged	Included	Untagged	0.0173198	-17.0296	0.82076	0.79726	1.0724	1.63037	0	0	22	0.0572917	0.0303562	0.787111	1.11348	1.24942	0.759169	4	4	Plate included	Non hit	FK-KD	1
F23	23	6	N-(9-ethyl-9H-carbazol-3-yl)-4-morpholinecarboxamide	CHEMBL119247	-	CCn1c(ccc(NC(N2CCOCC2)=O)c2)c2c2c1cccc2	sample	100	C3L-p3	41957	36557	FK-KD-p3-100	100	FK-KD-p3-100 6 23	0	0		0	0	sample	FALSE	TRUE	154	Untagged	Included	Untagged	0.0173198	-17.0296	0.82076	0.79726	0.981825	0.357944	0	0	22	0.0572917	-0.00796606	-0.283004	0.400348	0.313663	0.361261	4	0	Plate included	Non hit	FK-KD	1
F24	24	6	3-[[2-Pyridin-2-yl-6-(1,2,4,5-tetrahydro-3-benzazepin-3-yl)pyrimidin-4-yl]amino]propanoic acid	CHEMBL3188597	1373422-53-7	OC(CCNc1nc(-c2ncccc2)nc(N(CC2)CCc3c2cccc3)c1)=O	sample	100	C3L-p3	47339	41939	FK-KD-p3-100	100	FK-KD-p3-100 6 24	0	0		0	0	sample	FALSE	TRUE	154	Untagged	Included	Untagged	0.0173198	-17.0296	0.82076	0.79726	1.10394	2.07349	0	0	22	0.0572917	0.0429455	1.15977	1.64066	1.79376	0.897738	4	4	Plate included	Non hit	FK-KD	1
G01	1	7	STS	N/A	N/A	N/A	pos	1000	C3L-p3	5510	110	FK-KD-p3-100	1000	FK-KD-p3-100 7 1	0	0		0	0	pos	FALSE	TRUE	154	Untagged	Included	Untagged	0.0173198	-17.0296	0.82076	0.79726	0.00759239	-13.3286	1	1	22	0.0572917	-2.11962	-11.7934	16.6834	17.1266	-3.91873	0	0	Plate included	Hit	FK-KD	1
G02	2	7	DMSO	N/A	N/A	N/A	neg	0.1	C3L-p3	45289	39889	FK-KD-p3-100	0.1	FK-KD-p3-100 7 2	0	0		0	0	neg	FALSE	TRUE	154	Untagged	Included	Untagged	0.0173198	-17.0296	0.82076	0.79726	1.05832	1.43254	0	0	22	0.0572917	0.0246155	0.620734	0.878114	1.0064	0.697304	4	4	Plate included	Non hit	FK-KD	1
G03	3	7	DMSO	N/A	N/A	N/A	neg	0.1	C3L-p3	44120	38720	FK-KD-p3-100	0.1	FK-KD-p3-100 7 3	0	0		0	0	neg	FALSE	TRUE	154	Untagged	Included	Untagged	0.0173198	-17.0296	0.82076	0.79726	1.02744	0.998751	0	0	22	0.0572917	0.0117558	0.255916	0.362028	0.473521	0.561651	3	4	Plate included	Non hit	FK-KD	1
G04	4	7	DMSO	N/A	N/A	N/A	neg	0.1	C3L-p3	43986	38586	FK-KD-p3-100	0.1	FK-KD-p3-100 7 4	0	0		0	0	neg	FALSE	TRUE	154	Untagged	Included	Untagged	0.0173198	-17.0296	0.82076	0.79726	1.0239	0.949026	0	0	22	0.0572917	0.0102571	0.214097	0.30287	0.412438	0.546102	3	3	Plate included	Non hit	FK-KD	1
G05	5	7	TC-Mps1-12	CHEMBL2089255	1206170-62-8	CC(C)(C)Nc(nc(cc1N)Nc(cc2)ccc2C(N)=O)c1C#N	sample	100	C3L-p3	42982	37582	FK-KD-p3-100	100	FK-KD-p3-100 7 5	0	0		0	0	sample	FALSE	TRUE	154	Untagged	Included	Untagged	0.0173198	-17.0296	0.82076	0.79726	1.01664	0.847026	0	0	22	0.0572917	0.0071665	0.128315	0.181519	0.287138	0.514205	4	2	Plate included	Non hit	FK-KD	1
G06	6	7	Ubenimex	CHEMBL29292	65391-42-6	CC(C)C[C@@H](C(O)=O)NC([C@H]([C@@H](Cc1ccccc1)N)O)=O	sample	100	C3L-p3	40864	35464	FK-KD-p3-100	100	FK-KD-p3-100 7 6	0	0		0	0	sample	FALSE	TRUE	154	Untagged	Included	Untagged	0.0173198	-17.0296	0.82076	0.79726	0.977392	0.295673	0	0	22	0.0572917	-0.00993119	-0.335374	0.474433	0.390159	0.341788	2	4	Plate included	Non hit	FK-KD	1
G07	7	7	bmh-21	CHEMBL3289398	896705-16-1	CN(C)CCNC(C(C1=Nc2cc3ccccc3cc22)=CC=CN1C2=O)=O	sample	100	C3L-p3	43147	37747	FK-KD-p3-100	100	FK-KD-p3-100 7 7	0	0		0	0	sample	FALSE	TRUE	154	Untagged	Included	Untagged	0.0173198	-17.0296	0.82076	0.79726	1.02078	0.905193	0	0	22	0.0572917	0.00893163	0.177233	0.25072	0.358592	0.532394	3	3	Plate included	Non hit	FK-KD	1
G08	8	7	Aripiprazole	CHEMBL1112	129722-12-9	O=C(CC1)Nc2c1ccc(OCCCCN(CC1)CCN1c1cccc(Cl)c1Cl)c2	sample	100	C3L-p3	41211	35811	FK-KD-p3-100	100	FK-KD-p3-100 7 8	0	0		0	0	sample	FALSE	TRUE	154	Untagged	Included	Untagged	0.0173198	-17.0296	0.82076	0.79726	0.961275	0.0692453	0	0	22	0.0572917	-0.0171526	-0.5258	0.743817	0.668308	0.27098	2	2	Plate included	Non hit	FK-KD	1
G09	9	7	Cantharidin	CHEMBL299846	56-25-7	C[C@@](C1OC2CC1)([C@@]2(C)C(O1)=O)C1=O	sample	100	C3L-p3	40647	35247	FK-KD-p3-100	100	FK-KD-p3-100 7 9	0	0		0	0	sample	FALSE	TRUE	154	Untagged	Included	Untagged	0.0173198	-17.0296	0.82076	0.79726	0.954988	-0.0190714	0	0	22	0.0572917	-0.0200021	-0.600075	0.848888	0.776799	0.243362	1	3	Plate included	Non hit	FK-KD	1
G10	10	7	Trimethoprim	CHEMBL22	738-70-5	COc1cc(Cc2c(N)nc(N)nc2)cc(OC)c1OC	sample	100	C3L-p3	39827	34427	FK-KD-p3-100	100	FK-KD-p3-100 7 10	0	0		0	0	sample	FALSE	TRUE	154	Untagged	Included	Untagged	0.0173198	-17.0296	0.82076	0.79726	0.936181	-0.283279	0	0	22	0.0572917	-0.0286401	-0.822274	1.16322	1.10136	0.160741	0	4	Plate included	Non hit	FK-KD	1
G11	11	7	17alpha-Ethinylestradiol	CHEMBL691	57-63-6	C[C@](CC1)([C@@H](CC2)[C@H](CC3)[C@H]1c(cc1)c3cc1O)[C@@]2(C#C)O	sample	100	C3L-p3	39814	34414	FK-KD-p3-100	100	FK-KD-p3-100 7 11	0	0		0	0	sample	FALSE	TRUE	154	Untagged	Included	Untagged	0.0173198	-17.0296	0.82076	0.79726	0.931341	-0.351279	0	0	22	0.0572917	-0.0308914	-0.879462	1.24412	1.18489	0.139476	0	4	Plate included	Non hit	FK-KD	1
G12	12	7	1-Cyclopentyl-3-(1H-pyrrolo[2,3-b]pyridin-5-yl)-1H-pyrazolo[3,4-d]pyrimidin-4-amine	CHEMBL1081312	1092788-83-4	Nc1ncnc2c1c(-c1cnc3[nH]ccc3c1)nn2C1CCCC1	sample	100	C3L-p3	38990	33590	FK-KD-p3-100	100	FK-KD-p3-100 7 12	0	0		0	0	sample	FALSE	TRUE	154	Untagged	Included	Untagged	0.0173198	-17.0296	0.82076	0.79726	0.886848	-0.976338	0	0	22	0.0572917	-0.0521508	-1.40514	1.98776	1.95273	-0.0559897	2	0	Plate included	Non hit	FK-KD	1
G13	13	7	OICR-9429	CHEMBL3798846	1801787-56-3	CN(CC1)CCN1c(ccc(-c1cc(CN2CCOCC2)ccc1)c1)c1NC(C(C(C(F)(F)F)=C1)=CNC1=O)=O	sample	100	C3L-p3	40070	34670	FK-KD-p3-100	100	FK-KD-p3-100 7 13	0	0		0	0	sample	FALSE	TRUE	154	Untagged	Included	Untagged	0.0173198	-17.0296	0.82076	0.79726	0.944124	-0.171701	0	0	22	0.0572917	-0.0249712	-0.728436	1.03047	0.964293	0.195633	1	4	Plate included	Non hit	FK-KD	1
G14	14	7	2-ethoxy-N-{[1-(4-ethylpiperazin-1-yl)cyclohexyl]methyl}benzamide	CHEMBL1823878	-	CCN(CC1)CCN1C1(CNC(c(cccc2)c2OCC)=O)CCCCC1	sample	100	C3L-p3	40128	34728	FK-KD-p3-100	100	FK-KD-p3-100 7 14	0	0		0	0	sample	FALSE	TRUE	154	Untagged	Included	Untagged	0.0173198	-17.0296	0.82076	0.79726	0.956177	-0.00237282	0	0	22	0.0572917	-0.0194619	-0.586031	0.829022	0.756286	0.248584	1	3	Plate included	Non hit	FK-KD	1
G15	15	7	AS-1517499	CHEMBL228192	919486-40-1	NC(c1c(NCc2ccccc2)nc(NCCc(cc2)cc(Cl)c2O)nc1)=O	sample	100	C3L-p3	44172	38772	FK-KD-p3-100	100	FK-KD-p3-100 7 15	0	0		0	0	sample	FALSE	TRUE	154	Untagged	Included	Untagged	0.0173198	-17.0296	0.82076	0.79726	0.987878	0.442991	0	0	22	0.0572917	-0.0052965	-0.211479	0.299167	0.209189	0.387857	3	1	Plate included	Non hit	FK-KD	1
G16	16	7	WHI-P180	CHEMBL127907	211555-08-7	COc1cc2c(Nc3cc(O)ccc3)ncnc2cc1OC	sample	100	C3L-p3	42688	37288	FK-KD-p3-100	100	FK-KD-p3-100 7 16	0	0		0	0	sample	FALSE	TRUE	154	Untagged	Included	Untagged	0.0173198	-17.0296	0.82076	0.79726	0.975276	0.26594	0	0	22	0.0572917	-0.0108726	-0.360379	0.509806	0.426683	0.33249	2	4	Plate included	Non hit	FK-KD	1
G17	17	7	3,5-dichloro-2-hydroxy-N-(2-methoxy-5-phenylphenyl)benzenesulfonamide	CHEMBL399379	943962-47-8	COc(ccc(-c1ccccc1)c1)c1NS(c1cc(Cl)cc(Cl)c1O)(=O)=O	sample	100	C3L-p3	42717	37317	FK-KD-p3-100	100	FK-KD-p3-100 7 17	0	0		0	0	sample	FALSE	TRUE	154	Untagged	Included	Untagged	0.0173198	-17.0296	0.82076	0.79726	0.972978	0.233656	0	0	22	0.0572917	-0.0118972	-0.38753	0.548215	0.466342	0.322394	3	0	Plate included	Non hit	FK-KD	1
G18	18	7	8-bromo-4h-[1,2,4]oxadiazolo[3,4-c][1,4]benzoxazin-1-one	CHEMBL507122	204326-43-2	O=C1ON=C2N1c(cc(cc1)Br)c1OC2	sample	100	C3L-p3	43771	38371	FK-KD-p3-100	100	FK-KD-p3-100 7 18	0	0		0	0	sample	FALSE	TRUE	154	Untagged	Included	Untagged	0.0173198	-17.0296	0.82076	0.79726	0.982886	0.372857	0	0	22	0.0572917	-0.00749677	-0.270462	0.382606	0.295343	0.365925	4	0	Plate included	Non hit	FK-KD	1
G19	19	7	STO609	CHEMBL1182777	52029-86-4	OC(c(cc1)c(cccc23)c3c1-c1nc(cccc3)c3n1C2=O)=O	sample	100	C3L-p3	45657	40257	FK-KD-p3-100	100	FK-KD-p3-100 7 19	0	0		0	0	sample	FALSE	TRUE	154	Untagged	Included	Untagged	0.0173198	-17.0296	0.82076	0.79726	1.04308	1.21852	0	0	22	0.0572917	0.0183185	0.440744	0.623493	0.743494	0.630377	4	3	Plate included	Non hit	FK-KD	1
G20	20	7	1H-Indole-2,3-dione, 1-phenyl- (9CI)	CHEMBL117447	723-89-7	O=C(c(cccc1)c1N1c2ccccc2)C1=O	sample	100	C3L-p3	44254	38854	FK-KD-p3-100	100	FK-KD-p3-100 7 20	0	0		0	0	sample	FALSE	TRUE	154	Untagged	Included	Untagged	0.0173198	-17.0296	0.82076	0.79726	1.01965	0.889375	0	0	22	0.0572917	0.00845235	0.163931	0.231903	0.339161	0.527448	4	2	Plate included	Non hit	FK-KD	1
G21	21	7	2-(2-(3,5-Dichlorophenylamino)-2-oxoethylthio)acetic acid	CHEMBL1085570	-	OC(CSCC(Nc1cc(Cl)cc(Cl)c1)=O)=O	sample	100	C3L-p3	46576	41176	FK-KD-p3-100	100	FK-KD-p3-100 7 21	0	0		0	0	sample	FALSE	TRUE	154	Untagged	Included	Untagged	0.0173198	-17.0296	0.82076	0.79726	1.08468	1.80297	0	0	22	0.0572917	0.0353033	0.932266	1.31882	1.46145	0.813143	4	4	Plate included	Non hit	FK-KD	1
G22	22	7	3-Iodo-L-tyrosine	CHEMBL479789	70-78-0	N[C@@H](Cc(cc1)cc(I)c1O)C(O)=O	sample	100	C3L-p3	41666	36266	FK-KD-p3-100	100	FK-KD-p3-100 7 22	0	0		0	0	sample	FALSE	TRUE	154	Untagged	Included	Untagged	0.0173198	-17.0296	0.82076	0.79726	0.992869	0.513102	0	0	22	0.0572917	-0.00310803	-0.152516	0.215755	0.123063	0.409781	3	1	Plate included	Non hit	FK-KD	1
G23	23	7	2-({5,6-Dimethylthieno[2,3-d]pyrimidin-4-yl}sulfanyl)benzoic acid	CHEMBL1327902	726151-17-3	Cc1c(C)sc2ncnc(Sc(cccc3)c3C(O)=O)c12	sample	100	C3L-p3	45066	39666	FK-KD-p3-100	100	FK-KD-p3-100 7 23	0	0		0	0	sample	FALSE	TRUE	154	Untagged	Included	Untagged	0.0173198	-17.0296	0.82076	0.79726	1.05254	1.35137	0	0	22	0.0572917	0.0222379	0.552467	0.781541	0.906686	0.67192	4	4	Plate included	Non hit	FK-KD	1
G24	24	7	Kaempferol	CHEMBL150	520-18-3	Oc(cc1)ccc1C(Oc(cc(cc1O)O)c1C1=O)=C1O	sample	100	C3L-p3	43836	38436	FK-KD-p3-100	100	FK-KD-p3-100 7 24	0	0		0	0	sample	FALSE	TRUE	154	Untagged	Included	Untagged	0.0173198	-17.0296	0.82076	0.79726	1	0.613339	0	0	22	0.0572917	1.79241e-06	-0.0682161	0.0965011	7.12254e-05	0.441127	4	1	Plate included	Non hit	FK-KD	1
H01	1	8	STS	N/A	N/A	N/A	pos	1000	C3L-p3	5792	392	FK-KD-p3-100	1000	FK-KD-p3-100 8 1	0	0		0	0	pos	FALSE	TRUE	154	Untagged	Included	Untagged	0.0173198	-17.0296	0.82076	0.79726	0.0521628	-12.7024	1	1	22	0.0572917	-1.28264	-11.2668	15.9385	16.3574	-3.72293	0	0	Plate included	Hit	FK-KD	1
H02	2	8	DMSO	N/A	N/A	N/A	neg	0.1	C3L-p3	45346	39946	FK-KD-p3-100	0.1	FK-KD-p3-100 8 2	0	0		0	0	neg	FALSE	TRUE	154	Untagged	Included	Untagged	0.0173198	-17.0296	0.82076	0.79726	1.09694	1.9752	0	0	22	0.0572917	0.0401843	1.07711	1.52372	1.67301	0.867001	4	4	Plate included	Non hit	FK-KD	1
H03	3	8	DMSO	N/A	N/A	N/A	neg	0.1	C3L-p3	42982	37582	FK-KD-p3-100	0.1	FK-KD-p3-100 8 3	0	0		0	0	neg	FALSE	TRUE	154	Untagged	Included	Untagged	0.0173198	-17.0296	0.82076	0.79726	1.0345	1.09797	0	0	22	0.0572917	0.0147309	0.339357	0.480068	0.595402	0.592678	4	3	Plate included	Non hit	FK-KD	1
H04	4	8	DMSO	N/A	N/A	N/A	neg	0.1	C3L-p3	42087	36687	FK-KD-p3-100	0.1	FK-KD-p3-100 8 4	0	0		0	0	neg	FALSE	TRUE	154	Untagged	Included	Untagged	0.0173198	-17.0296	0.82076	0.79726	1.01086	0.765853	0	0	22	0.0572917	0.00469114	0.0600478	0.0849459	0.187423	0.48882	4	2	Plate included	Non hit	FK-KD	1
H05	5	8	Palonosetron	CHEMBL1189679	135729-56-5	O=C(c1c([C@H](CCC2)C3)c2ccc1)N3[C@H]1C(CC2)CCN2C1	sample	100	C3L-p3	40437	35037	FK-KD-p3-100	100	FK-KD-p3-100 8 5	0	0		0	0	sample	FALSE	TRUE	154	Untagged	Included	Untagged	0.0173198	-17.0296	0.82076	0.79726	0.986536	0.424136	0	0	22	0.0572917	-0.00588694	-0.227337	0.321599	0.232352	0.38196	4	0	Plate included	Non hit	FK-KD	1
H06	6	8	CGP-60474	CHEMBL300389	164658-13-3	OCCCNc1nccc(-c2ccnc(Nc3cccc(Cl)c3)n2)c1	sample	100	C3L-p3	28486	23086	FK-KD-p3-100	100	FK-KD-p3-100 8 6	0	0		0	0	sample	FALSE	TRUE	154	Untagged	Included	Untagged	0.0173198	-17.0296	0.82076	0.79726	0.687561	-3.77603	1	1	22	0.0572917	-0.162689	-3.75969	5.31859	5.39195	-0.931498	0	2	Plate included	Non hit	FK-KD	1
H07	7	8	GLP-1R agonist DMB	CHEMBL398714	281209-71-0	CC(C)(C)Nc(nc(cc(c(Cl)c1)Cl)c1n1)c1S(C)(=O)=O	sample	100	C3L-p3	39857	34457	FK-KD-p3-100	100	FK-KD-p3-100 8 7	0	0		0	0	sample	FALSE	TRUE	154	Untagged	Included	Untagged	0.0173198	-17.0296	0.82076	0.79726	0.970998	0.205849	0	0	22	0.0572917	-0.0127816	-0.410916	0.581298	0.500501	0.313698	3	0	Plate included	Non hit	FK-KD	1
H08	8	8	Losmapimod	CHEMBL1088752	585543-15-3	CC(C)(C)CNC(c(cc1)cnc1-c1cc(C(NC2CC2)=O)cc(F)c1C)=O	sample	100	C3L-p3	40961	35561	FK-KD-p3-100	100	FK-KD-p3-100 8 8	0	0		0	0	sample	FALSE	TRUE	154	Untagged	Included	Untagged	0.0173198	-17.0296	0.82076	0.79726	0.991793	0.49798	0	0	22	0.0572917	-0.00357911	-0.165233	0.233745	0.141639	0.405052	3	1	Plate included	Non hit	FK-KD	1
H09	9	8	m344	CHEMBL140000	251456-60-7	CN(C)c(cc1)ccc1C(NCCCCCCC(NO)=O)=O	sample	100	C3L-p3	40788	35388	FK-KD-p3-100	100	FK-KD-p3-100 8 9	0	0		0	0	sample	FALSE	TRUE	154	Untagged	Included	Untagged	0.0173198	-17.0296	0.82076	0.79726	0.995834	0.554755	0	0	22	0.0572917	-0.00181305	-0.117485	0.166199	0.071895	0.422807	2	3	Plate included	Non hit	FK-KD	1
H10	10	8	2-(4-fluorophenyl)-N-[2-(pyrrolidin-1-yl)phenyl]acetamide	CHEMBL1415708	-	O=C(Cc(cc1)ccc1F)Nc(cccc1)c1N1CCCC1	sample	100	C3L-p3	40215	34815	FK-KD-p3-100	100	FK-KD-p3-100 8 10	0	0		0	0	sample	FALSE	TRUE	154	Untagged	Included	Untagged	0.0173198	-17.0296	0.82076	0.79726	0.983551	0.382204	0	0	22	0.0572917	-0.0072029	-0.262602	0.371486	0.283862	0.368847	4	0	Plate included	Non hit	FK-KD	1
H11	11	8	PF-03084014	CHEMBL1770916	865773-15-5	CCC[C@@H](C(Nc1cn(C(C)(C)CNCC(C)(C)C)cn1)=O)N[C@@H](CCc1cc(F)c2)Cc1c2F	sample	100	C3L-p3	36935	31535	FK-KD-p3-100	100	FK-KD-p3-100 8 11	0	0		0	0	sample	FALSE	TRUE	154	Untagged	Included	Untagged	0.0173198	-17.0296	0.82076	0.79726	0.892416	-0.89811	0	0	22	0.0572917	-0.0494324	-1.33935	1.89469	1.85663	-0.0315266	2	0	Plate included	Non hit	FK-KD	1
H12	12	8	N-(4-(1,1,1,3,3,3-Hexafluoro-2-hydroxy-propan-2-yl)phenyl)-N-(2,2,2-trifluoroethyl)benzenesulfonamide	CHEMBL62136	293754-55-9	OC(C(F)(F)F)(C(F)(F)F)c(cc1)ccc1N(CC(F)(F)F)S(c1ccccc1)(=O)=O	sample	100	C3L-p3	41719	36319	FK-KD-p3-100	100	FK-KD-p3-100 8 12	0	0		0	0	sample	FALSE	TRUE	154	Untagged	Included	Untagged	0.0173198	-17.0296	0.82076	0.79726	0.996054	0.55784	0	0	22	0.0572917	-0.0017173	-0.114891	0.16253	0.0681058	0.423772	2	3	Plate included	Non hit	FK-KD	1
H13	13	8	Triphthasine	CHEMBL422	117-89-5	CN1CCN(CCCN2c(cc(C(F)(F)F)cc3)c3Sc3c2cccc3)CC1	sample	100	C3L-p3	41641	36241	FK-KD-p3-100	100	FK-KD-p3-100 8 13	0	0		0	0	sample	FALSE	TRUE	154	Untagged	Included	Untagged	0.0173198	-17.0296	0.82076	0.79726	1.02274	0.932768	0	0	22	0.0572917	0.00976595	0.200424	0.283528	0.392466	0.541017	3	3	Plate included	Non hit	FK-KD	1
H14	14	8	PHA-767491	CHEMBL225519	845714-00-3	O=C1NCCc2c1cc(-c1ccncc1)[nH]2	sample	100	C3L-p3	39729	34329	FK-KD-p3-100	100	FK-KD-p3-100 8 14	0	0		0	0	sample	FALSE	TRUE	154	Untagged	Included	Untagged	0.0173198	-17.0296	0.82076	0.79726	0.982759	0.371071	0	0	22	0.0572917	-0.00755294	-0.271964	0.38473	0.297537	0.365366	4	0	Plate included	Non hit	FK-KD	1
H15	15	8	ML130	CHEMBL1412853	799264-47-4	Cc(cc1)ccc1S(n1c(N)nc2c1cccc2)(=O)=O	sample	100	C3L-p3	41575	36175	FK-KD-p3-100	100	FK-KD-p3-100 8 15	0	0		0	0	sample	FALSE	TRUE	154	Untagged	Included	Untagged	0.0173198	-17.0296	0.82076	0.79726	0.956403	0.000804544	0	0	22	0.0572917	-0.0193592	-0.583359	0.825242	0.752383	0.249578	1	3	Plate included	Non hit	FK-KD	1
H16	16	8	CHEMBL103842	CHEMBL103842	648420-29-5	O=C(NCCc1ccccc1)Nc1cccc2cnccc12	sample	100	C3L-p3	41965	36565	FK-KD-p3-100	100	FK-KD-p3-100 8 16	0	0		0	0	sample	FALSE	TRUE	154	Untagged	Included	Untagged	0.0173198	-17.0296	0.82076	0.79726	0.9933	0.519155	0	0	22	0.0572917	-0.0029196	-0.147425	0.208553	0.115627	0.411674	3	1	Plate included	Non hit	FK-KD	1
H17	17	8	N-(4,6-dimethyl-1,3-benzothiazol-2-yl)furan-2-carboxamide	CHEMBL1331300	308292-73-1	Cc(cc1C)cc2c1nc(NC(c1ccco1)=O)s2	sample	100	C3L-p3	42168	36768	FK-KD-p3-100	100	FK-KD-p3-100 8 17	0	0		0	0	sample	FALSE	TRUE	154	Untagged	Included	Untagged	0.0173198	-17.0296	0.82076	0.79726	0.995598	0.551439	0	0	22	0.0572917	-0.00191601	-0.120275	0.170145	0.0759691	0.42177	2	3	Plate included	Non hit	FK-KD	1
H18	18	8	A-803467	CHEMBL250699	944261-79-4	COc1cc(NC(=O)c2ccc(-c3ccc(Cl)cc3)o2)cc(OC)c1	sample	100	C3L-p3	45265	39865	FK-KD-p3-100	100	FK-KD-p3-100 8 18	0	0		0	0	sample	FALSE	TRUE	154	Untagged	Included	Untagged	0.0173198	-17.0296	0.82076	0.79726	1.05947	1.44875	0	0	22	0.0572917	0.0250888	0.634368	0.897401	1.02632	0.702374	4	4	Plate included	Non hit	FK-KD	1
H19	19	8	DMSO	N/A	N/A	N/A	neg	0.1	C3L-p3	41760	36360	FK-KD-p3-100	0.1	FK-KD-p3-100 8 19	0	0		0	0	neg	FALSE	TRUE	154	Untagged	Included	Untagged	0.0173198	-17.0296	0.82076	0.79726	0.977268	0.293933	0	0	22	0.0572917	-0.00998621	-0.336837	0.476502	0.392296	0.341244	2	4	Plate included	Non hit	FK-KD	1
H20	20	8	DMSO	N/A	N/A	N/A	neg	0.1	C3L-p3	44795	39395	FK-KD-p3-100	0.1	FK-KD-p3-100 8 20	0	0		0	0	neg	FALSE	TRUE	154	Untagged	Included	Untagged	0.0173198	-17.0296	0.82076	0.79726	1.07106	1.61163	0	0	22	0.0572917	0.0298156	0.771351	1.09118	1.2264	0.753309	4	4	Plate included	Non hit	FK-KD	1
H21	21	8	DMSO	N/A	N/A	N/A	neg	0.1	C3L-p3	44151	38751	FK-KD-p3-100	0.1	FK-KD-p3-100 8 21	0	0		0	0	neg	FALSE	TRUE	154	Untagged	Included	Untagged	0.0173198	-17.0296	0.82076	0.79726	1.05775	1.42461	0	0	22	0.0572917	0.0243838	0.614064	0.868678	0.996658	0.694824	4	4	Plate included	Non hit	FK-KD	1
H22	22	8	DMSO	N/A	N/A	N/A	neg	0.1	C3L-p3	43500	38100	FK-KD-p3-100	0.1	FK-KD-p3-100 8 22	0	0		0	0	neg	FALSE	TRUE	154	Untagged	Included	Untagged	0.0173198	-17.0296	0.82076	0.79726	1.07843	1.71516	0	0	22	0.0572917	0.0327936	0.858421	1.21435	1.35358	0.785685	4	4	Plate included	Non hit	FK-KD	1
H23	23	8	DMSO	N/A	N/A	N/A	neg	0.1	C3L-p3	42153	36753	FK-KD-p3-100	0.1	FK-KD-p3-100 8 23	0	0		0	0	neg	FALSE	TRUE	154	Untagged	Included	Untagged	0.0173198	-17.0296	0.82076	0.79726	1.01272	0.791921	0	0	22	0.0572917	0.00548762	0.0819713	0.11596	0.219446	0.496972	4	2	Plate included	Non hit	FK-KD	1
H24	24	8	DMSO	N/A	N/A	N/A	neg	0.1	C3L-p3	46139	40739	FK-KD-p3-100	0.1	FK-KD-p3-100 8 24	0	0		0	0	neg	FALSE	TRUE	154	Untagged	Included	Untagged	0.0173198	-17.0296	0.82076	0.79726	1.09796	1.98944	0	0	22	0.0572917	0.0405854	1.08908	1.54066	1.69051	0.871454	4	4	Plate included	Non hit	FK-KD	1
I01	1	9	STS	N/A	N/A	N/A	pos	1000	C3L-p3	5634	234	FK-KD-p3-100	1000	FK-KD-p3-100 9 1	0	0		0	0	pos	FALSE	TRUE	154	Untagged	Included	Untagged	0.0173198	-17.0296	0.82076	0.79726	0.00618088	-13.3484	1	1	22	0.0572917	-2.20895	-11.8101	16.707	17.1509	-3.92493	0	0	Plate included	Hit	FK-KD	1
I02	2	9	DMSO	N/A	N/A	N/A	neg	0.1	C3L-p3	42990	37590	FK-KD-p3-100	0.1	FK-KD-p3-100 9 2	0	0		0	0	neg	FALSE	TRUE	154	Untagged	Included	Untagged	0.0173198	-17.0296	0.82076	0.79726	0.992904	0.513589	0	0	22	0.0572917	-0.00309287	-0.152107	0.215176	0.122465	0.409934	3	1	Plate included	Non hit	FK-KD	1
I03	3	9	DMSO	N/A	N/A	N/A	neg	0.1	C3L-p3	43753	38353	FK-KD-p3-100	0.1	FK-KD-p3-100 9 3	0	0		0	0	neg	FALSE	TRUE	154	Untagged	Included	Untagged	0.0173198	-17.0296	0.82076	0.79726	1.01306	0.796722	0	0	22	0.0572917	0.00563415	0.0860088	0.121671	0.225343	0.498474	4	2	Plate included	Non hit	FK-KD	1
I04	4	9	DMSO	N/A	N/A	N/A	neg	0.1	C3L-p3	42939	37539	FK-KD-p3-100	0.1	FK-KD-p3-100 9 4	0	0		0	0	neg	FALSE	TRUE	154	Untagged	Included	Untagged	0.0173198	-17.0296	0.82076	0.79726	0.991557	0.494664	0	0	22	0.0572917	-0.0036825	-0.168022	0.237691	0.145713	0.404015	3	1	Plate included	Non hit	FK-KD	1
I05	5	9	DMSO	N/A	N/A	N/A	neg	0.1	C3L-p3	43732	38332	FK-KD-p3-100	0.1	FK-KD-p3-100 9 5	0	0		0	0	neg	FALSE	TRUE	154	Untagged	Included	Untagged	0.0173198	-17.0296	0.82076	0.79726	1.03176	1.05949	0	0	22	0.0572917	0.0135796	0.306999	0.434292	0.548137	0.580646	3	4	Plate included	Non hit	FK-KD	1
I06	6	9	DMSO	N/A	N/A	N/A	neg	0.1	C3L-p3	40809	35409	FK-KD-p3-100	0.1	FK-KD-p3-100 9 6	0	0		0	0	neg	FALSE	TRUE	154	Untagged	Included	Untagged	0.0173198	-17.0296	0.82076	0.79726	0.971252	0.20942	0	0	22	0.0572917	-0.0126679	-0.407913	0.577049	0.496114	0.314815	3	0	Plate included	Non hit	FK-KD	1
I07	7	9	DMSO	N/A	N/A	N/A	neg	0.1	C3L-p3	41240	35840	FK-KD-p3-100	0.1	FK-KD-p3-100 9 7	0	0		0	0	neg	FALSE	TRUE	154	Untagged	Included	Untagged	0.0173198	-17.0296	0.82076	0.79726	0.96572	0.131703	0	0	22	0.0572917	-0.0151486	-0.473273	0.669511	0.591584	0.290512	2	1	Plate included	Non hit	FK-KD	1
I08	8	9	DMSO	N/A	N/A	N/A	neg	0.1	C3L-p3	41219	35819	FK-KD-p3-100	0.1	FK-KD-p3-100 9 8	0	0		0	0	neg	FALSE	TRUE	154	Untagged	Included	Untagged	0.0173198	-17.0296	0.82076	0.79726	0.956799	0.00637072	0	0	22	0.0572917	-0.0191793	-0.578678	0.818619	0.745545	0.251319	2	2	Plate included	Non hit	FK-KD	1
I09	9	9	DMSO	N/A	N/A	N/A	neg	0.1	C3L-p3	40472	35072	FK-KD-p3-100	0.1	FK-KD-p3-100 9 9	0	0		0	0	neg	FALSE	TRUE	154	Untagged	Included	Untagged	0.0173198	-17.0296	0.82076	0.79726	0.945679	-0.149853	0	0	22	0.0572917	-0.0242564	-0.710062	1.00448	0.937455	0.202465	1	4	Plate included	Non hit	FK-KD	1
I10	10	9	DMSO	N/A	N/A	N/A	neg	0.1	C3L-p3	39330	33930	FK-KD-p3-100	0.1	FK-KD-p3-100 9 10	0	0		0	0	neg	FALSE	TRUE	154	Untagged	Included	Untagged	0.0173198	-17.0296	0.82076	0.79726	0.918367	-0.533549	0	0	22	0.0572917	-0.0369839	-1.03275	1.46097	1.4088	0.0824774	0	3	Plate included	Non hit	FK-KD	1
I11	11	9	DMSO	N/A	N/A	N/A	neg	0.1	C3L-p3	37647	32247	FK-KD-p3-100	0.1	FK-KD-p3-100 9 11	0	0		0	0	neg	FALSE	TRUE	154	Untagged	Included	Untagged	0.0173198	-17.0296	0.82076	0.79726	0.869415	-1.22125	0	0	22	0.0572917	-0.060773	-1.61111	2.27914	2.25359	-0.132577	1	2	Plate included	Non hit	FK-KD	1
I12	12	9	DMSO	N/A	N/A	N/A	neg	0.1	C3L-p3	37561	32161	FK-KD-p3-100	0.1	FK-KD-p3-100 9 12	0	0		0	0	neg	FALSE	TRUE	154	Untagged	Included	Untagged	0.0173198	-17.0296	0.82076	0.79726	0.844416	-1.57245	0	0	22	0.0572917	-0.0734438	-1.90647	2.69697	2.68501	-0.242404	1	1	Plate included	Non hit	FK-KD	1
I13	13	9	DMSO	N/A	N/A	N/A	neg	0.1	C3L-p3	40752	35352	FK-KD-p3-100	0.1	FK-KD-p3-100 9 13	0	0		0	0	neg	FALSE	TRUE	154	Untagged	Included	Untagged	0.0173198	-17.0296	0.82076	0.79726	0.957451	0.0155317	0	0	22	0.0572917	-0.0188834	-0.570973	0.80772	0.734292	0.254183	2	2	Plate included	Non hit	FK-KD	1
I14	14	9	DMSO	N/A	N/A	N/A	neg	0.1	C3L-p3	38519	33119	FK-KD-p3-100	0.1	FK-KD-p3-100 9 14	0	0		0	0	neg	FALSE	TRUE	154	Untagged	Included	Untagged	0.0173198	-17.0296	0.82076	0.79726	0.90899	-0.665281	0	0	22	0.0572917	-0.0414411	-1.14354	1.61769	1.57062	0.0412825	0	3	Plate included	Non hit	FK-KD	1
I15	15	9	DMSO	N/A	N/A	N/A	neg	0.1	C3L-p3	41161	35761	FK-KD-p3-100	0.1	FK-KD-p3-100 9 15	0	0		0	0	neg	FALSE	TRUE	154	Untagged	Included	Untagged	0.0173198	-17.0296	0.82076	0.79726	0.903659	-0.74017	0	0	22	0.0572917	-0.0439955	-1.20652	1.70679	1.66262	0.0178638	2	0	Plate included	Non hit	FK-KD	1
I16	16	9	DMSO	N/A	N/A	N/A	neg	0.1	C3L-p3	40996	35596	FK-KD-p3-100	0.1	FK-KD-p3-100 9 16	0	0		0	0	neg	FALSE	TRUE	154	Untagged	Included	Untagged	0.0173198	-17.0296	0.82076	0.79726	0.925896	-0.427768	0	0	22	0.0572917	-0.0334377	-0.943789	1.33512	1.27885	0.115557	0	4	Plate included	Non hit	FK-KD	1
I17	17	9	DMSO	N/A	N/A	N/A	neg	0.1	C3L-p3	42785	37385	FK-KD-p3-100	0.1	FK-KD-p3-100 9 17	0	0		0	0	neg	FALSE	TRUE	154	Untagged	Included	Untagged	0.0173198	-17.0296	0.82076	0.79726	0.970087	0.193046	0	0	22	0.0572917	-0.0131893	-0.421683	0.596529	0.516228	0.309695	3	0	Plate included	Non hit	FK-KD	1
I18	18	9	DMSO	N/A	N/A	N/A	neg	0.1	C3L-p3	41564	36164	FK-KD-p3-100	0.1	FK-KD-p3-100 9 18	0	0		0	0	neg	FALSE	TRUE	154	Untagged	Included	Untagged	0.0173198	-17.0296	0.82076	0.79726	0.919904	-0.511956	0	0	22	0.0572917	-0.0362577	-1.01459	1.43528	1.38227	0.0892296	0	3	Plate included	Non hit	FK-KD	1
I19	19	9	DMSO	N/A	N/A	N/A	neg	0.1	C3L-p3	44198	38798	FK-KD-p3-100	0.1	FK-KD-p3-100 9 19	0	0		0	0	neg	FALSE	TRUE	154	Untagged	Included	Untagged	0.0173198	-17.0296	0.82076	0.79726	0.999857	0.611275	0	0	22	0.0572917	-6.20221e-05	-0.0699521	0.0989568	0.0024644	0.440482	4	1	Plate included	Non hit	FK-KD	1
I20	20	9	DMSO	N/A	N/A	N/A	neg	0.1	C3L-p3	40527	35127	FK-KD-p3-100	0.1	FK-KD-p3-100 9 20	0	0		0	0	neg	FALSE	TRUE	154	Untagged	Included	Untagged	0.0173198	-17.0296	0.82076	0.79726	0.916521	-0.559478	0	0	22	0.0572917	-0.0378576	-1.05456	1.49182	1.44065	0.074369	0	3	Plate included	Non hit	FK-KD	1
I21	21	9	DMSO	N/A	N/A	N/A	neg	0.1	C3L-p3	44585	39185	FK-KD-p3-100	0.1	FK-KD-p3-100 9 21	0	0		0	0	neg	FALSE	TRUE	154	Untagged	Included	Untagged	0.0173198	-17.0296	0.82076	0.79726	1.02741	0.99831	0	0	22	0.0572917	0.0117425	0.255545	0.361504	0.47298	0.561513	3	4	Plate included	Non hit	FK-KD	1
I22	22	9	DMSO	N/A	N/A	N/A	neg	0.1	C3L-p3	42026	36626	FK-KD-p3-100	0.1	FK-KD-p3-100 9 22	0	0		0	0	neg	FALSE	TRUE	154	Untagged	Included	Untagged	0.0173198	-17.0296	0.82076	0.79726	0.997691	0.580847	0	0	22	0.0572917	-0.00100384	-0.0955424	0.135158	0.0398435	0.430966	3	2	Plate included	Non hit	FK-KD	1
I23	23	9	DMSO	N/A	N/A	N/A	neg	0.1	C3L-p3	45246	39846	FK-KD-p3-100	0.1	FK-KD-p3-100 9 23	0	0		0	0	neg	FALSE	TRUE	154	Untagged	Included	Untagged	0.0173198	-17.0296	0.82076	0.79726	1.05261	1.35232	0	0	22	0.0572917	0.0222659	0.553267	0.782673	0.907854	0.672218	4	4	Plate included	Non hit	FK-KD	1
I24	24	9	DMSO	N/A	N/A	N/A	neg	0.1	C3L-p3	42392	36992	FK-KD-p3-100	0.1	FK-KD-p3-100 9 24	0	0		0	0	neg	FALSE	TRUE	154	Untagged	Included	Untagged	0.0173198	-17.0296	0.82076	0.79726	0.957175	0.0116586	0	0	22	0.0572917	-0.0190085	-0.574231	0.812328	0.73905	0.252972	2	2	Plate included	Non hit	FK-KD	1
J01	1	10	STS	N/A	N/A	N/A	pos	1000	C3L-p3	5505	105	FK-KD-p3-100	1000	FK-KD-p3-100 10 1	0	0		0	0	pos	FALSE	TRUE	154	Untagged	Included	Untagged	0.0173198	-17.0296	0.82076	0.79726	0.00277347	-13.3963	1	1	22	0.0572917	-2.55698	-11.8503	16.7639	17.2097	-3.9399	0	0	Plate included	Hit	FK-KD	1
J02	2	10	DMSO	N/A	N/A	N/A	neg	0.1	C3L-p3	42085	36685	FK-KD-p3-100	0.1	FK-KD-p3-100 10 2	0	0		0	0	neg	FALSE	TRUE	154	Untagged	Included	Untagged	0.0173198	-17.0296	0.82076	0.79726	0.968999	0.177763	0	0	22	0.0572917	-0.0136767	-0.434537	0.614712	0.535003	0.304915	3	0	Plate included	Non hit	FK-KD	1
J03	3	10	DMSO	N/A	N/A	N/A	neg	0.1	C3L-p3	41616	36216	FK-KD-p3-100	0.1	FK-KD-p3-100 10 3	0	0		0	0	neg	FALSE	TRUE	154	Untagged	Included	Untagged	0.0173198	-17.0296	0.82076	0.79726	0.956611	0.00372679	0	0	22	0.0572917	-0.0192647	-0.580901	0.821765	0.748793	0.250492	1	3	Plate included	Non hit	FK-KD	1
J04	4	10	DMSO	N/A	N/A	N/A	neg	0.1	C3L-p3	41353	35953	FK-KD-p3-100	0.1	FK-KD-p3-100 10 4	0	0		0	0	neg	FALSE	TRUE	154	Untagged	Included	Untagged	0.0173198	-17.0296	0.82076	0.79726	0.949664	-0.0938669	0	0	22	0.0572917	-0.0224301	-0.662978	0.937873	0.86868	0.219973	1	4	Plate included	Non hit	FK-KD	1
J05	5	10	DMSO	N/A	N/A	N/A	neg	0.1	C3L-p3	42636	37236	FK-KD-p3-100	0.1	FK-KD-p3-100 10 5	0	0		0	0	neg	FALSE	TRUE	154	Untagged	Included	Untagged	0.0173198	-17.0296	0.82076	0.79726	1.00281	0.65279	0	0	22	0.0572917	0.00121964	-0.0350384	0.0495666	0.048533	0.453464	4	1	Plate included	Non hit	FK-KD	1
J06	6	10	DMSO	N/A	N/A	N/A	neg	0.1	C3L-p3	42676	37276	FK-KD-p3-100	0.1	FK-KD-p3-100 10 6	0	0		0	0	neg	FALSE	TRUE	154	Untagged	Included	Untagged	0.0173198	-17.0296	0.82076	0.79726	1.02057	0.902224	0	0	22	0.0572917	0.00884172	0.174736	0.247189	0.354945	0.531466	3	3	Plate included	Non hit	FK-KD	1
J07	7	10	DMSO	N/A	N/A	N/A	neg	0.1	C3L-p3	42295	36895	FK-KD-p3-100	0.1	FK-KD-p3-100 10 7	0	0		0	0	neg	FALSE	TRUE	154	Untagged	Included	Untagged	0.0173198	-17.0296	0.82076	0.79726	0.993587	0.52319	0	0	22	0.0572917	-0.00279403	-0.144032	0.203752	0.11067	0.412936	3	1	Plate included	Non hit	FK-KD	1
J08	8	10	DMSO	N/A	N/A	N/A	neg	0.1	C3L-p3	42511	37111	FK-KD-p3-100	0.1	FK-KD-p3-100 10 8	0	0		0	0	neg	FALSE	TRUE	154	Untagged	Included	Untagged	0.0173198	-17.0296	0.82076	0.79726	0.990926	0.485804	0	0	22	0.0572917	-0.0039588	-0.175473	0.248231	0.156596	0.401245	3	1	Plate included	Non hit	FK-KD	1
J09	9	10	DMSO	N/A	N/A	N/A	neg	0.1	C3L-p3	42467	37067	FK-KD-p3-100	0.1	FK-KD-p3-100 10 9	0	0		0	0	neg	FALSE	TRUE	154	Untagged	Included	Untagged	0.0173198	-17.0296	0.82076	0.79726	0.998375	0.590448	0	0	22	0.0572917	-0.000706428	-0.0874674	0.123735	0.0280486	0.433969	4	1	Plate included	Non hit	FK-KD	1
J10	10	10	DMSO	N/A	N/A	N/A	neg	0.1	C3L-p3	43188	37788	FK-KD-p3-100	0.1	FK-KD-p3-100 10 10	0	0		0	0	neg	FALSE	TRUE	154	Untagged	Included	Untagged	0.0173198	-17.0296	0.82076	0.79726	1.02027	0.898072	0	0	22	0.0572917	0.00871595	0.171245	0.24225	0.349845	0.530168	3	3	Plate included	Non hit	FK-KD	1
J11	11	10	DMSO	N/A	N/A	N/A	neg	0.1	C3L-p3	39666	34266	FK-KD-p3-100	0.1	FK-KD-p3-100 10 11	0	0		0	0	neg	FALSE	TRUE	154	Untagged	Included	Untagged	0.0173198	-17.0296	0.82076	0.79726	0.922745	-0.472042	0	0	22	0.0572917	-0.0349184	-0.981024	1.38779	1.33324	0.101711	0	3	Plate included	Non hit	FK-KD	1
J12	12	10	DMSO	N/A	N/A	N/A	neg	0.1	C3L-p3	38808	33408	FK-KD-p3-100	0.1	FK-KD-p3-100 10 12	0	0		0	0	neg	FALSE	TRUE	154	Untagged	Included	Untagged	0.0173198	-17.0296	0.82076	0.79726	0.877354	-1.10972	0	0	22	0.0572917	-0.0568252	-1.51731	2.14644	2.11658	-0.0976996	1	2	Plate included	Non hit	FK-KD	1
J13	13	10	DMSO	N/A	N/A	N/A	neg	0.1	C3L-p3	39218	33818	FK-KD-p3-100	0.1	FK-KD-p3-100 10 13	0	0		0	0	neg	FALSE	TRUE	154	Untagged	Included	Untagged	0.0173198	-17.0296	0.82076	0.79726	0.916932	-0.553703	0	0	22	0.0572917	-0.0376629	-1.0497	1.48495	1.43355	0.0761749	0	3	Plate included	Non hit	FK-KD	1
J14	14	10	DMSO	N/A	N/A	N/A	neg	0.1	C3L-p3	42244	36844	FK-KD-p3-100	0.1	FK-KD-p3-100 10 14	0	0		0	0	neg	FALSE	TRUE	154	Untagged	Included	Untagged	0.0173198	-17.0296	0.82076	0.79726	1.00738	0.716986	0	0	22	0.0572917	0.00319414	0.0189511	0.0268089	0.127394	0.473539	4	2	Plate included	Non hit	FK-KD	1
J15	15	10	DMSO	N/A	N/A	N/A	neg	0.1	C3L-p3	40001	34601	FK-KD-p3-100	0.1	FK-KD-p3-100 10 15	0	0		0	0	neg	FALSE	TRUE	154	Untagged	Included	Untagged	0.0173198	-17.0296	0.82076	0.79726	0.873019	-1.17062	0	0	22	0.0572917	-0.0589765	-1.56853	2.2189	2.19139	-0.116745	1	2	Plate included	Non hit	FK-KD	1
J16	16	10	DMSO	N/A	N/A	N/A	neg	0.1	C3L-p3	43643	38243	FK-KD-p3-100	0.1	FK-KD-p3-100 10 16	0	0		0	0	neg	FALSE	TRUE	154	Untagged	Included	Untagged	0.0173198	-17.0296	0.82076	0.79726	0.995814	0.554477	0	0	22	0.0572917	-0.00182168	-0.117719	0.16653	0.0722369	0.42272	2	3	Plate included	Non hit	FK-KD	1
J17	17	10	DMSO	N/A	N/A	N/A	neg	0.1	C3L-p3	43921	38521	FK-KD-p3-100	0.1	FK-KD-p3-100 10 17	0	0		0	0	neg	FALSE	TRUE	154	Untagged	Included	Untagged	0.0173198	-17.0296	0.82076	0.79726	1.00009	0.614592	0	0	22	0.0572917	4.05067e-05	-0.0671629	0.0950111	0.0016097	0.441519	4	1	Plate included	Non hit	FK-KD	1
J18	18	10	DMSO	N/A	N/A	N/A	neg	0.1	C3L-p3	44293	38893	FK-KD-p3-100	0.1	FK-KD-p3-100 10 18	0	0		0	0	neg	FALSE	TRUE	154	Untagged	Included	Untagged	0.0173198	-17.0296	0.82076	0.79726	0.991987	0.500717	0	0	22	0.0572917	-0.00349381	-0.162932	0.230489	0.138277	0.405908	3	1	Plate included	Non hit	FK-KD	1
J19	19	10	DMSO	N/A	N/A	N/A	neg	0.1	C3L-p3	43030	37630	FK-KD-p3-100	0.1	FK-KD-p3-100 10 19	0	0		0	0	neg	FALSE	TRUE	154	Untagged	Included	Untagged	0.0173198	-17.0296	0.82076	0.79726	0.969006	0.177855	0	0	22	0.0572917	-0.0136737	-0.434459	0.614602	0.534889	0.304944	3	0	Plate included	Non hit	FK-KD	1
J20	20	10	DMSO	N/A	N/A	N/A	neg	0.1	C3L-p3	42327	36927	FK-KD-p3-100	0.1	FK-KD-p3-100 10 20	0	0		0	0	neg	FALSE	TRUE	154	Untagged	Included	Untagged	0.0173198	-17.0296	0.82076	0.79726	0.964066	0.108464	0	0	22	0.0572917	-0.0158932	-0.492817	0.697158	0.620131	0.283245	2	1	Plate included	Non hit	FK-KD	1
J21	21	10	DMSO	N/A	N/A	N/A	neg	0.1	C3L-p3	44263	38863	FK-KD-p3-100	0.1	FK-KD-p3-100 10 21	0	0		0	0	neg	FALSE	TRUE	154	Untagged	Included	Untagged	0.0173198	-17.0296	0.82076	0.79726	1.0189	0.878823	0	0	22	0.0572917	0.0081323	0.155056	0.219348	0.326198	0.524148	4	2	Plate included	Non hit	FK-KD	1
J22	22	10	DMSO	N/A	N/A	N/A	neg	0.1	C3L-p3	44912	39512	FK-KD-p3-100	0.1	FK-KD-p3-100 10 22	0	0		0	0	neg	FALSE	TRUE	154	Untagged	Included	Untagged	0.0173198	-17.0296	0.82076	0.79726	1.07392	1.65178	0	0	22	0.0572917	0.0309728	0.805114	1.13894	1.27572	0.765863	4	4	Plate included	Non hit	FK-KD	1
J23	23	10	DMSO	N/A	N/A	N/A	neg	0.1	C3L-p3	41299	35899	FK-KD-p3-100	0.1	FK-KD-p3-100 10 23	0	0		0	0	neg	FALSE	TRUE	154	Untagged	Included	Untagged	0.0173198	-17.0296	0.82076	0.79726	0.94835	-0.112328	0	0	22	0.0572917	-0.0230314	-0.678504	0.959837	0.891358	0.2142	1	4	Plate included	Non hit	FK-KD	1
J24	24	10	DMSO	N/A	N/A	N/A	neg	0.1	C3L-p3	45008	39608	FK-KD-p3-100	0.1	FK-KD-p3-100 10 24	0	0		0	0	neg	FALSE	TRUE	154	Untagged	Included	Untagged	0.0173198	-17.0296	0.82076	0.79726	1.02627	0.9824	0	0	22	0.0572917	0.0112636	0.242165	0.342575	0.453435	0.556538	3	3	Plate included	Non hit	FK-KD	1
K01	1	11	STS	N/A	N/A	N/A	pos	1000	C3L-p3	5950	550	FK-KD-p3-100	1000	FK-KD-p3-100 11 1	0	0		0	0	pos	FALSE	TRUE	154	Untagged	Included	Untagged	0.0173198	-17.0296	0.82076	0.79726	0.0145277	-13.2312	1	1	22	0.0572917	-1.8378	-11.7115	16.5675	17.0069	-3.88826	0	0	Plate included	Hit	FK-KD	1
K02	2	11	DMSO	N/A	N/A	N/A	neg	0.1	C3L-p3	41611	36211	FK-KD-p3-100	0.1	FK-KD-p3-100 11 2	0	0		0	0	neg	FALSE	TRUE	154	Untagged	Included	Untagged	0.0173198	-17.0296	0.82076	0.79726	0.956479	0.0018714	0	0	22	0.0572917	-0.0193247	-0.582462	0.823972	0.751072	0.249912	1	3	Plate included	Non hit	FK-KD	1
K03	3	11	DMSO	N/A	N/A	N/A	neg	0.1	C3L-p3	41266	35866	FK-KD-p3-100	0.1	FK-KD-p3-100 11 3	0	0		0	0	neg	FALSE	TRUE	154	Untagged	Included	Untagged	0.0173198	-17.0296	0.82076	0.79726	0.947366	-0.126151	0	0	22	0.0572917	-0.0234823	-0.690128	0.976282	0.908338	0.209877	1	4	Plate included	Non hit	FK-KD	1
K04	4	11	DMSO	N/A	N/A	N/A	neg	0.1	C3L-p3	42660	37260	FK-KD-p3-100	0.1	FK-KD-p3-100 11 4	0	0		0	0	neg	FALSE	TRUE	154	Untagged	Included	Untagged	0.0173198	-17.0296	0.82076	0.79726	0.984187	0.391133	0	0	22	0.0572917	-0.00692234	-0.255092	0.360863	0.272893	0.37164	4	0	Plate included	Non hit	FK-KD	1
K05	5	11	DMSO	N/A	N/A	N/A	neg	0.1	C3L-p3	45842	40442	FK-KD-p3-100	0.1	FK-KD-p3-100 11 5	0	0		0	0	neg	FALSE	TRUE	154	Untagged	Included	Untagged	0.0173198	-17.0296	0.82076	0.79726	1.0875	1.84247	0	0	22	0.0572917	0.0364275	0.965483	1.36581	1.50997	0.825495	4	4	Plate included	Non hit	FK-KD	1
K06	6	11	DMSO	N/A	N/A	N/A	neg	0.1	C3L-p3	42863	37463	FK-KD-p3-100	0.1	FK-KD-p3-100 11 6	0	0		0	0	neg	FALSE	TRUE	154	Untagged	Included	Untagged	0.0173198	-17.0296	0.82076	0.79726	1.02551	0.971616	0	0	22	0.0572917	0.0109386	0.233095	0.329745	0.440188	0.553166	3	3	Plate included	Non hit	FK-KD	1
K07	7	11	DMSO	N/A	N/A	N/A	neg	0.1	C3L-p3	45483	40083	FK-KD-p3-100	0.1	FK-KD-p3-100 11 7	0	0		0	0	neg	FALSE	TRUE	154	Untagged	Included	Untagged	0.0173198	-17.0296	0.82076	0.79726	1.0778	1.70619	0	0	22	0.0572917	0.0325362	0.850872	1.20368	1.34256	0.782878	4	4	Plate included	Non hit	FK-KD	1
K08	8	11	DMSO	N/A	N/A	N/A	neg	0.1	C3L-p3	42080	36680	FK-KD-p3-100	0.1	FK-KD-p3-100 11 8	0	0		0	0	neg	FALSE	TRUE	154	Untagged	Included	Untagged	0.0173198	-17.0296	0.82076	0.79726	0.979542	0.325869	0	0	22	0.0572917	-0.00897716	-0.309979	0.438508	0.353065	0.351231	2	4	Plate included	Non hit	FK-KD	1
K09	9	11	DMSO	N/A	N/A	N/A	neg	0.1	C3L-p3	42525	37125	FK-KD-p3-100	0.1	FK-KD-p3-100 11 9	0	0		0	0	neg	FALSE	TRUE	154	Untagged	Included	Untagged	0.0173198	-17.0296	0.82076	0.79726	0.999907	0.611971	0	0	22	0.0572917	-4.05105e-05	-0.0693669	0.0981291	0.0016097	0.440699	4	1	Plate included	Non hit	FK-KD	1
K10	10	11	DMSO	N/A	N/A	N/A	neg	0.1	C3L-p3	39605	34205	FK-KD-p3-100	0.1	FK-KD-p3-100 11 10	0	0		0	0	neg	FALSE	TRUE	154	Untagged	Included	Untagged	0.0173198	-17.0296	0.82076	0.79726	0.92563	-0.431502	0	0	22	0.0572917	-0.0335624	-0.946929	1.33956	1.28344	0.114389	0	4	Plate included	Non hit	FK-KD	1
K11	11	11	DMSO	N/A	N/A	N/A	neg	0.1	C3L-p3	44518	39118	FK-KD-p3-100	0.1	FK-KD-p3-100 11 11	0	0		0	0	neg	FALSE	TRUE	154	Untagged	Included	Untagged	0.0173198	-17.0296	0.82076	0.79726	1.05091	1.32843	0	0	22	0.0572917	0.0215637	0.533177	0.754253	0.878509	0.664747	4	4	Plate included	Non hit	FK-KD	1
K12	12	11	DMSO	N/A	N/A	N/A	neg	0.1	C3L-p3	41973	36573	FK-KD-p3-100	0.1	FK-KD-p3-100 11 12	0	0		0	0	neg	FALSE	TRUE	154	Untagged	Included	Untagged	0.0173198	-17.0296	0.82076	0.79726	0.960954	0.064746	0	0	22	0.0572917	-0.0172973	-0.529584	0.74917	0.673835	0.269573	2	2	Plate included	Non hit	FK-KD	1
K13	13	11	DMSO	N/A	N/A	N/A	neg	0.1	C3L-p3	43195	37795	FK-KD-p3-100	0.1	FK-KD-p3-100 11 13	0	0		0	0	neg	FALSE	TRUE	154	Untagged	Included	Untagged	0.0173198	-17.0296	0.82076	0.79726	1.02198	0.922077	0	0	22	0.0572917	0.00944265	0.191432	0.270808	0.379332	0.537674	3	3	Plate included	Non hit	FK-KD	1
K14	14	11	DMSO	N/A	N/A	N/A	neg	0.1	C3L-p3	40847	35447	FK-KD-p3-100	0.1	FK-KD-p3-100 11 14	0	0		0	0	neg	FALSE	TRUE	154	Untagged	Included	Untagged	0.0173198	-17.0296	0.82076	0.79726	0.970481	0.198589	0	0	22	0.0572917	-0.0130127	-0.417021	0.589934	0.509419	0.311428	3	0	Plate included	Non hit	FK-KD	1
K15	15	11	DMSO	N/A	N/A	N/A	neg	0.1	C3L-p3	43574	38174	FK-KD-p3-100	0.1	FK-KD-p3-100 11 15	0	0		0	0	neg	FALSE	TRUE	154	Untagged	Included	Untagged	0.0173198	-17.0296	0.82076	0.79726	0.967396	0.155243	0	0	22	0.0572917	-0.0143957	-0.453476	0.641504	0.562667	0.297873	3	0	Plate included	Non hit	FK-KD	1
K16	16	11	DMSO	N/A	N/A	N/A	neg	0.1	C3L-p3	42042	36642	FK-KD-p3-100	0.1	FK-KD-p3-100 11 16	0	0		0	0	neg	FALSE	TRUE	154	Untagged	Included	Untagged	0.0173198	-17.0296	0.82076	0.79726	0.953525	-0.0396198	0	0	22	0.0572917	-0.0206678	-0.617356	0.873335	0.802041	0.236937	1	3	Plate included	Non hit	FK-KD	1
K17	17	11	DMSO	N/A	N/A	N/A	neg	0.1	C3L-p3	44637	39237	FK-KD-p3-100	0.1	FK-KD-p3-100 11 17	0	0		0	0	neg	FALSE	TRUE	154	Untagged	Included	Untagged	0.0173198	-17.0296	0.82076	0.79726	1.01901	0.880284	0	0	22	0.0572917	0.00817662	0.156285	0.221086	0.327993	0.524605	4	2	Plate included	Non hit	FK-KD	1
K18	18	11	DMSO	N/A	N/A	N/A	neg	0.1	C3L-p3	41968	36568	FK-KD-p3-100	0.1	FK-KD-p3-100 11 18	0	0		0	0	neg	FALSE	TRUE	154	Untagged	Included	Untagged	0.0173198	-17.0296	0.82076	0.79726	0.930575	-0.362041	0	0	22	0.0572917	-0.0312487	-0.888512	1.25692	1.19811	0.136111	0	4	Plate included	Non hit	FK-KD	1
K19	19	11	DMSO	N/A	N/A	N/A	neg	0.1	C3L-p3	44974	39574	FK-KD-p3-100	0.1	FK-KD-p3-100 11 19	0	0		0	0	neg	FALSE	TRUE	154	Untagged	Included	Untagged	0.0173198	-17.0296	0.82076	0.79726	1.02035	0.899232	0	0	22	0.0572917	0.00875108	0.17222	0.243629	0.35127	0.53053	3	3	Plate included	Non hit	FK-KD	1
K20	20	11	DMSO	N/A	N/A	N/A	neg	0.1	C3L-p3	42034	36634	FK-KD-p3-100	0.1	FK-KD-p3-100 11 20	0	0		0	0	neg	FALSE	TRUE	154	Untagged	Included	Untagged	0.0173198	-17.0296	0.82076	0.79726	0.956327	-0.000262306	0	0	22	0.0572917	-0.0193936	-0.584256	0.826511	0.753693	0.249244	1	3	Plate included	Non hit	FK-KD	1
K21	21	11	DMSO	N/A	N/A	N/A	neg	0.1	C3L-p3	45415	40015	FK-KD-p3-100	0.1	FK-KD-p3-100 11 21	0	0		0	0	neg	FALSE	TRUE	154	Untagged	Included	Untagged	0.0173198	-17.0296	0.82076	0.79726	1.04933	1.30631	0	0	22	0.0572917	0.0209124	0.514569	0.727929	0.851329	0.657828	4	4	Plate included	Non hit	FK-KD	1
K22	22	11	DMSO	N/A	N/A	N/A	neg	0.1	C3L-p3	40286	34886	FK-KD-p3-100	0.1	FK-KD-p3-100 11 22	0	0		0	0	neg	FALSE	TRUE	154	Untagged	Included	Untagged	0.0173198	-17.0296	0.82076	0.79726	0.951731	-0.06483	0	0	22	0.0572917	-0.0214859	-0.638558	0.903328	0.83301	0.229053	1	3	Plate included	Non hit	FK-KD	1
K23	23	11	DMSO	N/A	N/A	N/A	neg	0.1	C3L-p3	44273	38873	FK-KD-p3-100	0.1	FK-KD-p3-100 11 23	0	0		0	0	neg	FALSE	TRUE	154	Untagged	Included	Untagged	0.0173198	-17.0296	0.82076	0.79726	1.02691	0.99126	0	0	22	0.0572917	0.0115303	0.249615	0.353116	0.464319	0.559309	3	3	Plate included	Non hit	FK-KD	1
K24	24	11	DMSO	N/A	N/A	N/A	neg	0.1	C3L-p3	43719	38319	FK-KD-p3-100	0.1	FK-KD-p3-100 11 24	0	0		0	0	neg	FALSE	TRUE	154	Untagged	Included	Untagged	0.0173198	-17.0296	0.82076	0.79726	0.992227	0.50408	0	0	22	0.0572917	-0.00338903	-0.160104	0.226488	0.134146	0.40696	3	1	Plate included	Non hit	FK-KD	1
L01	1	12	STS	N/A	N/A	N/A	pos	1000	C3L-p3	6344	944	FK-KD-p3-100	1000	FK-KD-p3-100 12 1	0	0		0	0	pos	FALSE	TRUE	154	Untagged	Included	Untagged	0.0173198	-17.0296	0.82076	0.79726	0.0249349	-13.085	1	1	22	0.0572917	-1.60319	-11.5885	16.3935	16.8273	-3.84254	0	0	Plate included	Hit	FK-KD	1
L02	2	12	DMSO	N/A	N/A	N/A	neg	0.1	C3L-p3	42302	36902	FK-KD-p3-100	0.1	FK-KD-p3-100 12 2	0	0		0	0	neg	FALSE	TRUE	154	Untagged	Included	Untagged	0.0173198	-17.0296	0.82076	0.79726	0.974731	0.258287	0	0	22	0.0572917	-0.0111153	-0.366816	0.518912	0.436085	0.330097	2	4	Plate included	Non hit	FK-KD	1
L03	3	12	DMSO	N/A	N/A	N/A	neg	0.1	C3L-p3	42502	37102	FK-KD-p3-100	0.1	FK-KD-p3-100 12 3	0	0		0	0	neg	FALSE	TRUE	154	Untagged	Included	Untagged	0.0173198	-17.0296	0.82076	0.79726	0.980014	0.332502	0	0	22	0.0572917	-0.00876787	-0.3044	0.430616	0.344916	0.353305	2	4	Plate included	Non hit	FK-KD	1
L04	4	12	DMSO	N/A	N/A	N/A	neg	0.1	C3L-p3	43609	38209	FK-KD-p3-100	0.1	FK-KD-p3-100 12 4	0	0		0	0	neg	FALSE	TRUE	154	Untagged	Included	Untagged	0.0173198	-17.0296	0.82076	0.79726	1.00925	0.743286	0	0	22	0.0572917	0.00400048	0.0410696	0.0580986	0.159702	0.481764	4	2	Plate included	Non hit	FK-KD	1
L05	5	12	DMSO	N/A	N/A	N/A	neg	0.1	C3L-p3	41642	36242	FK-KD-p3-100	0.1	FK-KD-p3-100 12 5	0	0		0	0	neg	FALSE	TRUE	154	Untagged	Included	Untagged	0.0173198	-17.0296	0.82076	0.79726	0.976557	0.283937	0	0	22	0.0572917	-0.0103025	-0.345244	0.488395	0.404575	0.338118	2	4	Plate included	Non hit	FK-KD	1
L06	6	12	DMSO	N/A	N/A	N/A	neg	0.1	C3L-p3	43847	38447	FK-KD-p3-100	0.1	FK-KD-p3-100 12 6	0	0		0	0	neg	FALSE	TRUE	154	Untagged	Included	Untagged	0.0173198	-17.0296	0.82076	0.79726	1.0515	1.33676	0	0	22	0.0572917	0.0218086	0.540179	0.764158	0.888737	0.667351	4	4	Plate included	Non hit	FK-KD	1
L07	7	12	DMSO	N/A	N/A	N/A	neg	0.1	C3L-p3	40815	35415	FK-KD-p3-100	0.1	FK-KD-p3-100 12 7	0	0		0	0	neg	FALSE	TRUE	154	Untagged	Included	Untagged	0.0173198	-17.0296	0.82076	0.79726	0.954494	-0.0260059	0	0	22	0.0572917	-0.0202266	-0.605906	0.857138	0.785318	0.241194	1	3	Plate included	Non hit	FK-KD	1
L08	8	12	DMSO	N/A	N/A	N/A	neg	0.1	C3L-p3	42375	36975	FK-KD-p3-100	0.1	FK-KD-p3-100 12 8	0	0		0	0	neg	FALSE	TRUE	154	Untagged	Included	Untagged	0.0173198	-17.0296	0.82076	0.79726	0.987334	0.435338	0	0	22	0.0572917	-0.00553606	-0.217916	0.308272	0.218591	0.385463	3	1	Plate included	Non hit	FK-KD	1
L09	9	12	DMSO	N/A	N/A	N/A	neg	0.1	C3L-p3	42723	37323	FK-KD-p3-100	0.1	FK-KD-p3-100 12 9	0	0		0	0	neg	FALSE	TRUE	154	Untagged	Included	Untagged	0.0173198	-17.0296	0.82076	0.79726	1.00514	0.685444	0	0	22	0.0572917	0.00222513	-0.00757554	0.0107166	0.0886472	0.463675	4	1	Plate included	Non hit	FK-KD	1
L10	10	12	DMSO	N/A	N/A	N/A	neg	0.1	C3L-p3	43627	38227	FK-KD-p3-100	0.1	FK-KD-p3-100 12 10	0	0		0	0	neg	FALSE	TRUE	154	Untagged	Included	Untagged	0.0173198	-17.0296	0.82076	0.79726	1.03187	1.06098	0	0	22	0.0572917	0.013624	0.308247	0.436058	0.54996	0.58111	3	4	Plate included	Non hit	FK-KD	1
L11	11	12	DMSO	N/A	N/A	N/A	neg	0.1	C3L-p3	41025	35625	FK-KD-p3-100	0.1	FK-KD-p3-100 12 11	0	0		0	0	neg	FALSE	TRUE	154	Untagged	Included	Untagged	0.0173198	-17.0296	0.82076	0.79726	0.958641	0.0322535	0	0	22	0.0572917	-0.0183438	-0.55691	0.787826	0.71375	0.259412	2	2	Plate included	Non hit	FK-KD	1
L12	12	12	DMSO	N/A	N/A	N/A	neg	0.1	C3L-p3	42949	37549	FK-KD-p3-100	0.1	FK-KD-p3-100 12 12	0	0		0	0	neg	FALSE	TRUE	154	Untagged	Included	Untagged	0.0173198	-17.0296	0.82076	0.79726	0.986734	0.426919	0	0	22	0.0572917	-0.00579974	-0.224996	0.318288	0.228933	0.38283	3	1	Plate included	Non hit	FK-KD	1
L13	13	12	DMSO	N/A	N/A	N/A	neg	0.1	C3L-p3	40347	34947	FK-KD-p3-100	0.1	FK-KD-p3-100 12 13	0	0		0	0	neg	FALSE	TRUE	154	Untagged	Included	Untagged	0.0173198	-17.0296	0.82076	0.79726	0.946753	-0.134755	0	0	22	0.0572917	-0.0237631	-0.697365	0.986519	0.918908	0.207186	1	4	Plate included	Non hit	FK-KD	1
L14	14	12	DMSO	N/A	N/A	N/A	neg	0.1	C3L-p3	43870	38470	FK-KD-p3-100	0.1	FK-KD-p3-100 12 14	0	0		0	0	neg	FALSE	TRUE	154	Untagged	Included	Untagged	0.0173198	-17.0296	0.82076	0.79726	1.05033	1.32036	0	0	22	0.0572917	0.0213262	0.526389	0.74465	0.868594	0.662223	4	4	Plate included	Non hit	FK-KD	1
L15	15	12	DMSO	N/A	N/A	N/A	neg	0.1	C3L-p3	42949	37549	FK-KD-p3-100	0.1	FK-KD-p3-100 12 15	0	0		0	0	neg	FALSE	TRUE	154	Untagged	Included	Untagged	0.0173198	-17.0296	0.82076	0.79726	0.950887	-0.0766813	0	0	22	0.0572917	-0.021871	-0.648525	0.917427	0.847569	0.225347	1	3	Plate included	Non hit	FK-KD	1
L16	16	12	DMSO	N/A	N/A	N/A	neg	0.1	C3L-p3	43892	38492	FK-KD-p3-100	0.1	FK-KD-p3-100 12 16	0	0		0	0	neg	FALSE	TRUE	154	Untagged	Included	Untagged	0.0173198	-17.0296	0.82076	0.79726	1.00239	0.646875	0	0	22	0.0572917	0.00103729	-0.0400121	0.0566027	0.041268	0.451614	4	1	Plate included	Non hit	FK-KD	1
L17	17	12	DMSO	N/A	N/A	N/A	neg	0.1	C3L-p3	43466	38066	FK-KD-p3-100	0.1	FK-KD-p3-100 12 17	0	0		0	0	neg	FALSE	TRUE	154	Untagged	Included	Untagged	0.0173198	-17.0296	0.82076	0.79726	0.988075	0.445751	0	0	22	0.0572917	-0.00521014	-0.209158	0.295883	0.205799	0.38872	3	1	Plate included	Non hit	FK-KD	1
L18	18	12	DMSO	N/A	N/A	N/A	neg	0.1	C3L-p3	42867	37467	FK-KD-p3-100	0.1	FK-KD-p3-100 12 18	0	0		0	0	neg	FALSE	TRUE	154	Untagged	Included	Untagged	0.0173198	-17.0296	0.82076	0.79726	0.954321	-0.0284411	0	0	22	0.0572917	-0.0203055	-0.607954	0.860035	0.788309	0.240432	1	3	Plate included	Non hit	FK-KD	1
L19	19	12	DMSO	N/A	N/A	N/A	neg	0.1	C3L-p3	44005	38605	FK-KD-p3-100	0.1	FK-KD-p3-100 12 19	0	0		0	0	neg	FALSE	TRUE	154	Untagged	Included	Untagged	0.0173198	-17.0296	0.82076	0.79726	0.994759	0.539657	0	0	22	0.0572917	-0.002282	-0.130183	0.184162	0.0904421	0.418085	2	3	Plate included	Non hit	FK-KD	1
L20	20	12	DMSO	N/A	N/A	N/A	neg	0.1	C3L-p3	43244	37844	FK-KD-p3-100	0.1	FK-KD-p3-100 12 20	0	0		0	0	neg	FALSE	TRUE	154	Untagged	Included	Untagged	0.0173198	-17.0296	0.82076	0.79726	0.988288	0.448743	0	0	22	0.0572917	-0.00511654	-0.206642	0.292324	0.202124	0.389655	3	1	Plate included	Non hit	FK-KD	1
L21	21	12	DMSO	N/A	N/A	N/A	neg	0.1	C3L-p3	40532	35132	FK-KD-p3-100	0.1	FK-KD-p3-100 12 21	0	0		0	0	neg	FALSE	TRUE	154	Untagged	Included	Untagged	0.0173198	-17.0296	0.82076	0.79726	0.920351	-0.505671	0	0	22	0.0572917	-0.0360465	-1.00931	1.4278	1.37455	0.0911951	0	3	Plate included	Non hit	FK-KD	1
L22	22	12	DMSO	N/A	N/A	N/A	neg	0.1	C3L-p3	42447	37047	FK-KD-p3-100	0.1	FK-KD-p3-100 12 22	0	0		0	0	neg	FALSE	TRUE	154	Untagged	Included	Untagged	0.0173198	-17.0296	0.82076	0.79726	1.00881	0.737071	0	0	22	0.0572917	0.00381005	0.0358423	0.0507038	0.152066	0.47982	4	2	Plate included	Non hit	FK-KD	1
L23	23	12	DMSO	N/A	N/A	N/A	neg	0.1	C3L-p3	38285	32885	FK-KD-p3-100	0.1	FK-KD-p3-100 12 23	0	0		0	0	neg	FALSE	TRUE	154	Untagged	Included	Untagged	0.0173198	-17.0296	0.82076	0.79726	0.868738	-1.23076	0	0	22	0.0572917	-0.0611112	-1.61911	2.29045	2.26527	-0.135551	1	2	Plate included	Non hit	FK-KD	1
L24	24	12	DMSO	N/A	N/A	N/A	neg	0.1	C3L-p3	46083	40683	FK-KD-p3-100	0.1	FK-KD-p3-100 12 24	0	0		0	0	neg	FALSE	TRUE	154	Untagged	Included	Untagged	0.0173198	-17.0296	0.82076	0.79726	1.05467	1.38131	0	0	22	0.0572917	0.0231164	0.577648	0.817163	0.943467	0.681283	4	4	Plate included	Non hit	FK-KD	1
M01	1	13	STS	N/A	N/A	N/A	pos	1000	C3L-p3	6131	731	FK-KD-p3-100	1000	FK-KD-p3-100 13 1	0	0		0	0	pos	FALSE	TRUE	154	Untagged	Included	Untagged	0.0173198	-17.0296	0.82076	0.79726	0.0193087	-13.164	1	1	22	0.0572917	-1.71425	-11.655	16.4876	16.9244	-3.86726	0	0	Plate included	Hit	FK-KD	1
M02	2	13	DMSO	N/A	N/A	N/A	neg	0.1	C3L-p3	44377	38977	FK-KD-p3-100	0.1	FK-KD-p3-100 13 2	0	0		0	0	neg	FALSE	TRUE	154	Untagged	Included	Untagged	0.0173198	-17.0296	0.82076	0.79726	1.02954	1.02827	0	0	22	0.0572917	0.0126432	0.280745	0.397153	0.509789	0.570884	3	4	Plate included	Non hit	FK-KD	1
M03	3	13	DMSO	N/A	N/A	N/A	neg	0.1	C3L-p3	44529	39129	FK-KD-p3-100	0.1	FK-KD-p3-100 13 3	0	0		0	0	neg	FALSE	TRUE	154	Untagged	Included	Untagged	0.0173198	-17.0296	0.82076	0.79726	1.03355	1.08468	0	0	22	0.0572917	0.0143336	0.328181	0.464257	0.579077	0.588522	4	3	Plate included	Non hit	FK-KD	1
M04	4	13	DMSO	N/A	N/A	N/A	neg	0.1	C3L-p3	42819	37419	FK-KD-p3-100	0.1	FK-KD-p3-100 13 4	0	0		0	0	neg	FALSE	TRUE	154	Untagged	Included	Untagged	0.0173198	-17.0296	0.82076	0.79726	0.988387	0.450134	0	0	22	0.0572917	-0.00507302	-0.205472	0.290668	0.200414	0.39009	3	1	Plate included	Non hit	FK-KD	1
M05	5	13	DMSO	N/A	N/A	N/A	neg	0.1	C3L-p3	44152	38752	FK-KD-p3-100	0.1	FK-KD-p3-100 13 5	0	0		0	0	neg	FALSE	TRUE	154	Untagged	Included	Untagged	0.0173198	-17.0296	0.82076	0.79726	1.04286	1.21534	0	0	22	0.0572917	0.0182243	0.438071	0.619712	0.739591	0.629383	4	3	Plate included	Non hit	FK-KD	1
M06	6	13	DMSO	N/A	N/A	N/A	neg	0.1	C3L-p3	42267	36867	FK-KD-p3-100	0.1	FK-KD-p3-100 13 6	0	0		0	0	neg	FALSE	TRUE	154	Untagged	Included	Untagged	0.0173198	-17.0296	0.82076	0.79726	1.00976	0.750453	0	0	22	0.0572917	0.00421993	0.0470966	0.0666246	0.168505	0.484005	4	2	Plate included	Non hit	FK-KD	1
M07	7	13	DMSO	N/A	N/A	N/A	neg	0.1	C3L-p3	44144	38744	FK-KD-p3-100	0.1	FK-KD-p3-100 13 7	0	0		0	0	neg	FALSE	TRUE	154	Untagged	Included	Untagged	0.0173198	-17.0296	0.82076	0.79726	1.04243	1.20931	0	0	22	0.0572917	0.0180455	0.433	0.612538	0.732183	0.627498	4	3	Plate included	Non hit	FK-KD	1
M08	8	13	DMSO	N/A	N/A	N/A	neg	0.1	C3L-p3	43572	38172	FK-KD-p3-100	0.1	FK-KD-p3-100 13 8	0	0		0	0	neg	FALSE	TRUE	154	Untagged	Included	Untagged	0.0173198	-17.0296	0.82076	0.79726	1.01895	0.879519	0	0	22	0.0572917	0.00815341	0.155641	0.220176	0.327053	0.524365	4	2	Plate included	Non hit	FK-KD	1
M09	9	13	DMSO	N/A	N/A	N/A	neg	0.1	C3L-p3	41997	36597	FK-KD-p3-100	0.1	FK-KD-p3-100 13 9	0	0		0	0	neg	FALSE	TRUE	154	Untagged	Included	Untagged	0.0173198	-17.0296	0.82076	0.79726	0.98596	0.416041	0	0	22	0.0572917	-0.00614065	-0.234144	0.331229	0.242295	0.379429	4	0	Plate included	Non hit	FK-KD	1
M10	10	13	DMSO	N/A	N/A	N/A	neg	0.1	C3L-p3	42279	36879	FK-KD-p3-100	0.1	FK-KD-p3-100 13 10	0	0		0	0	neg	FALSE	TRUE	154	Untagged	Included	Untagged	0.0173198	-17.0296	0.82076	0.79726	0.996262	0.560762	0	0	22	0.0572917	-0.00162661	-0.112434	0.159053	0.064516	0.424685	2	3	Plate included	Non hit	FK-KD	1
M11	11	13	DMSO	N/A	N/A	N/A	neg	0.1	C3L-p3	44168	38768	FK-KD-p3-100	0.1	FK-KD-p3-100 13 11	0	0		0	0	neg	FALSE	TRUE	154	Untagged	Included	Untagged	0.0173198	-17.0296	0.82076	0.79726	1.04166	1.19855	0	0	22	0.0572917	0.0177263	0.42395	0.599736	0.718964	0.624133	4	3	Plate included	Non hit	FK-KD	1
M12	12	13	DMSO	N/A	N/A	N/A	neg	0.1	C3L-p3	44374	38974	FK-KD-p3-100	0.1	FK-KD-p3-100 13 12	0	0		0	0	neg	FALSE	TRUE	154	Untagged	Included	Untagged	0.0173198	-17.0296	0.82076	0.79726	1.02437	0.955706	0	0	22	0.0572917	0.0104587	0.219715	0.310817	0.420643	0.54819	3	3	Plate included	Non hit	FK-KD	1
M13	13	13	DMSO	N/A	N/A	N/A	neg	0.1	C3L-p3	44927	39527	FK-KD-p3-100	0.1	FK-KD-p3-100 13 13	0	0		0	0	neg	FALSE	TRUE	154	Untagged	Included	Untagged	0.0173198	-17.0296	0.82076	0.79726	1.06773	1.56478	0	0	22	0.0572917	0.0284613	0.731951	1.03545	1.16885	0.738659	4	4	Plate included	Non hit	FK-KD	1
M14	14	13	DMSO	N/A	N/A	N/A	neg	0.1	C3L-p3	42312	36912	FK-KD-p3-100	0.1	FK-KD-p3-100 13 14	0	0		0	0	neg	FALSE	TRUE	154	Untagged	Included	Untagged	0.0173198	-17.0296	0.82076	0.79726	1.00918	0.742219	0	0	22	0.0572917	0.0039678	0.0401723	0.0568293	0.158391	0.48143	4	2	Plate included	Non hit	FK-KD	1
M15	15	13	DMSO	N/A	N/A	N/A	neg	0.1	C3L-p3	45132	39732	FK-KD-p3-100	0.1	FK-KD-p3-100 13 15	0	0		0	0	neg	FALSE	TRUE	154	Untagged	Included	Untagged	0.0173198	-17.0296	0.82076	0.79726	1.00855	0.733383	0	0	22	0.0572917	0.00369703	0.032741	0.0463167	0.147536	0.478667	4	2	Plate included	Non hit	FK-KD	1
M16	16	13	DMSO	N/A	N/A	N/A	neg	0.1	C3L-p3	42212	36812	FK-KD-p3-100	0.1	FK-KD-p3-100 13 16	0	0		0	0	neg	FALSE	TRUE	154	Untagged	Included	Untagged	0.0173198	-17.0296	0.82076	0.79726	0.958016	0.0234635	0	0	22	0.0572917	-0.0186274	-0.564303	0.798284	0.724548	0.256664	2	2	Plate included	Non hit	FK-KD	1
M17	17	13	DMSO	N/A	N/A	N/A	neg	0.1	C3L-p3	46984	41584	FK-KD-p3-100	0.1	FK-KD-p3-100 13 17	0	0		0	0	neg	FALSE	TRUE	154	Untagged	Included	Untagged	0.0173198	-17.0296	0.82076	0.79726	1.081	1.75121	0	0	22	0.0572917	0.0338255	0.888731	1.25723	1.39786	0.796955	4	4	Plate included	Non hit	FK-KD	1
M18	18	13	DMSO	N/A	N/A	N/A	neg	0.1	C3L-p3	44306	38906	FK-KD-p3-100	0.1	FK-KD-p3-100 13 18	0	0		0	0	neg	FALSE	TRUE	154	Untagged	Included	Untagged	0.0173198	-17.0296	0.82076	0.79726	0.992331	0.505541	0	0	22	0.0572917	-0.00334351	-0.158875	0.22475	0.132351	0.407417	3	1	Plate included	Non hit	FK-KD	1
M19	19	13	DMSO	N/A	N/A	N/A	neg	0.1	C3L-p3	43990	38590	FK-KD-p3-100	0.1	FK-KD-p3-100 13 19	0	0		0	0	neg	FALSE	TRUE	154	Untagged	Included	Untagged	0.0173198	-17.0296	0.82076	0.79726	0.994363	0.534091	0	0	22	0.0572917	-0.00245501	-0.134864	0.190784	0.0972797	0.416345	2	3	Plate included	Non hit	FK-KD	1
M20	20	13	DMSO	N/A	N/A	N/A	neg	0.1	C3L-p3	42035	36635	FK-KD-p3-100	0.1	FK-KD-p3-100 13 20	0	0		0	0	neg	FALSE	TRUE	154	Untagged	Included	Untagged	0.0173198	-17.0296	0.82076	0.79726	0.956353	0.000108772	0	0	22	0.0572917	-0.0193816	-0.583944	0.826069	0.753238	0.24936	1	3	Plate included	Non hit	FK-KD	1
M21	21	13	DMSO	N/A	N/A	N/A	neg	0.1	C3L-p3	45702	40302	FK-KD-p3-100	0.1	FK-KD-p3-100 13 21	0	0		0	0	neg	FALSE	TRUE	154	Untagged	Included	Untagged	0.0173198	-17.0296	0.82076	0.79726	1.05691	1.4128	0	0	22	0.0572917	0.0240386	0.604136	0.854633	0.982156	0.691132	4	4	Plate included	Non hit	FK-KD	1
M22	22	13	DMSO	N/A	N/A	N/A	neg	0.1	C3L-p3	43538	38138	FK-KD-p3-100	0.1	FK-KD-p3-100 13 22	0	0		0	0	neg	FALSE	TRUE	154	Untagged	Included	Untagged	0.0173198	-17.0296	0.82076	0.79726	1.03763	1.14192	0	0	22	0.0572917	0.0160422	0.376319	0.532355	0.649391	0.606422	4	3	Plate included	Non hit	FK-KD	1
M23	23	13	DMSO	N/A	N/A	N/A	neg	0.1	C3L-p3	44900	39500	FK-KD-p3-100	0.1	FK-KD-p3-100 13 23	0	0		0	0	neg	FALSE	TRUE	154	Untagged	Included	Untagged	0.0173198	-17.0296	0.82076	0.79726	1.04347	1.22393	0	0	22	0.0572917	0.0184786	0.445288	0.629922	0.750132	0.632067	4	3	Plate included	Non hit	FK-KD	1
M24	24	13	DMSO	N/A	N/A	N/A	neg	0.1	C3L-p3	42856	37456	FK-KD-p3-100	0.1	FK-KD-p3-100 13 24	0	0		0	0	neg	FALSE	TRUE	154	Untagged	Included	Untagged	0.0173198	-17.0296	0.82076	0.79726	0.969432	0.183839	0	0	22	0.0572917	-0.0134829	-0.429427	0.607483	0.527538	0.306816	3	0	Plate included	Non hit	FK-KD	1
N01	1	14	STS	N/A	N/A	N/A	pos	1000	C3L-p3	6658	1258	FK-KD-p3-100	1000	FK-KD-p3-100 14 1	0	0		0	0	pos	FALSE	TRUE	154	Untagged	Included	Untagged	0.0173198	-17.0296	0.82076	0.79726	0.0332289	-12.9684	1	1	22	0.0572917	-1.47848	-11.4905	16.2549	16.6841	-3.80611	0	0	Plate included	Hit	FK-KD	1
N02	2	14	DMSO	N/A	N/A	N/A	neg	0.1	C3L-p3	45673	40273	FK-KD-p3-100	0.1	FK-KD-p3-100 14 2	0	0		0	0	neg	FALSE	TRUE	154	Untagged	Included	Untagged	0.0173198	-17.0296	0.82076	0.79726	1.06377	1.50919	0	0	22	0.0572917	0.0268488	0.685198	0.969307	1.10056	0.721274	4	4	Plate included	Non hit	FK-KD	1
N03	3	14	DMSO	N/A	N/A	N/A	neg	0.1	C3L-p3	44088	38688	FK-KD-p3-100	0.1	FK-KD-p3-100 14 3	0	0		0	0	neg	FALSE	TRUE	154	Untagged	Included	Untagged	0.0173198	-17.0296	0.82076	0.79726	1.02191	0.921033	0	0	22	0.0572917	0.00941108	0.190555	0.269566	0.37805	0.537348	3	3	Plate included	Non hit	FK-KD	1
N04	4	14	DMSO	N/A	N/A	N/A	neg	0.1	C3L-p3	44526	39126	FK-KD-p3-100	0.1	FK-KD-p3-100 14 4	0	0		0	0	neg	FALSE	TRUE	154	Untagged	Included	Untagged	0.0173198	-17.0296	0.82076	0.79726	1.03348	1.08357	0	0	22	0.0572917	0.0143003	0.327245	0.462933	0.57771	0.588174	4	3	Plate included	Non hit	FK-KD	1
N05	5	14	DMSO	N/A	N/A	N/A	neg	0.1	C3L-p3	42108	36708	FK-KD-p3-100	0.1	FK-KD-p3-100 14 5	0	0		0	0	neg	FALSE	TRUE	154	Untagged	Included	Untagged	0.0173198	-17.0296	0.82076	0.79726	0.988866	0.45686	0	0	22	0.0572917	-0.00486271	-0.199815	0.282666	0.192152	0.392194	3	1	Plate included	Non hit	FK-KD	1
N06	6	14	DMSO	N/A	N/A	N/A	neg	0.1	C3L-p3	43498	38098	FK-KD-p3-100	0.1	FK-KD-p3-100 14 6	0	0		0	0	neg	FALSE	TRUE	154	Untagged	Included	Untagged	0.0173198	-17.0296	0.82076	0.79726	1.04228	1.20725	0	0	22	0.0572917	0.0179843	0.431264	0.610083	0.729648	0.626852	4	3	Plate included	Non hit	FK-KD	1
N07	7	14	DMSO	N/A	N/A	N/A	neg	0.1	C3L-p3	42901	37501	FK-KD-p3-100	0.1	FK-KD-p3-100 14 7	0	0		0	0	neg	FALSE	TRUE	154	Untagged	Included	Untagged	0.0173198	-17.0296	0.82076	0.79726	1.00959	0.748064	0	0	22	0.0572917	0.00414679	0.0450876	0.0637826	0.165571	0.483258	4	2	Plate included	Non hit	FK-KD	1
N08	8	14	DMSO	N/A	N/A	N/A	neg	0.1	C3L-p3	45437	40037	FK-KD-p3-100	0.1	FK-KD-p3-100 14 8	0	0		0	0	neg	FALSE	TRUE	154	Untagged	Included	Untagged	0.0173198	-17.0296	0.82076	0.79726	1.06821	1.57158	0	0	22	0.0572917	0.028658	0.737666	1.04353	1.1772	0.740784	4	4	Plate included	Non hit	FK-KD	1
N09	9	14	DMSO	N/A	N/A	N/A	neg	0.1	C3L-p3	43923	38523	FK-KD-p3-100	0.1	FK-KD-p3-100 14 9	0	0		0	0	neg	FALSE	TRUE	154	Untagged	Included	Untagged	0.0173198	-17.0296	0.82076	0.79726	1.03683	1.13074	0	0	22	0.0572917	0.015709	0.366918	0.519056	0.635659	0.602926	4	3	Plate included	Non hit	FK-KD	1
N10	10	14	DMSO	N/A	N/A	N/A	neg	0.1	C3L-p3	43970	38570	FK-KD-p3-100	0.1	FK-KD-p3-100 14 10	0	0		0	0	neg	FALSE	TRUE	154	Untagged	Included	Untagged	0.0173198	-17.0296	0.82076	0.79726	1.04093	1.18826	0	0	22	0.0572917	0.0174206	0.41529	0.587485	0.706314	0.620912	4	3	Plate included	Non hit	FK-KD	1
N11	11	14	DMSO	N/A	N/A	N/A	neg	0.1	C3L-p3	41755	36355	FK-KD-p3-100	0.1	FK-KD-p3-100 14 11	0	0		0	0	neg	FALSE	TRUE	154	Untagged	Included	Untagged	0.0173198	-17.0296	0.82076	0.79726	0.977924	0.303141	0	0	22	0.0572917	-0.00969505	-0.329094	0.465548	0.380985	0.344123	2	4	Plate included	Non hit	FK-KD	1
N12	12	14	DMSO	N/A	N/A	N/A	neg	0.1	C3L-p3	41154	35754	FK-KD-p3-100	0.1	FK-KD-p3-100 14 12	0	0		0	0	neg	FALSE	TRUE	154	Untagged	Included	Untagged	0.0173198	-17.0296	0.82076	0.79726	0.939321	-0.239167	0	0	22	0.0572917	-0.0271859	-0.785176	1.11074	1.04717	0.174535	1	4	Plate included	Non hit	FK-KD	1
N13	13	14	DMSO	N/A	N/A	N/A	neg	0.1	C3L-p3	42077	36677	FK-KD-p3-100	0.1	FK-KD-p3-100 14 13	0	0		0	0	neg	FALSE	TRUE	154	Untagged	Included	Untagged	0.0173198	-17.0296	0.82076	0.79726	0.99245	0.507211	0	0	22	0.0572917	-0.00329149	-0.15747	0.222764	0.1303	0.407939	3	1	Plate included	Non hit	FK-KD	1
N14	14	14	DMSO	N/A	N/A	N/A	neg	0.1	C3L-p3	45585	40185	FK-KD-p3-100	0.1	FK-KD-p3-100 14 14	0	0		0	0	neg	FALSE	TRUE	154	Untagged	Included	Untagged	0.0173198	-17.0296	0.82076	0.79726	1.09563	1.95676	0	0	22	0.0572917	0.0396644	1.0616	1.50178	1.65036	0.861235	4	4	Plate included	Non hit	FK-KD	1
N15	15	14	DMSO	N/A	N/A	N/A	neg	0.1	C3L-p3	44176	38776	FK-KD-p3-100	0.1	FK-KD-p3-100 14 15	0	0		0	0	neg	FALSE	TRUE	154	Untagged	Included	Untagged	0.0173198	-17.0296	0.82076	0.79726	0.983297	0.378632	0	0	22	0.0572917	-0.00731518	-0.265605	0.375735	0.288249	0.36773	4	0	Plate included	Non hit	FK-KD	1
N16	16	14	DMSO	N/A	N/A	N/A	neg	0.1	C3L-p3	45554	40154	FK-KD-p3-100	0.1	FK-KD-p3-100 14 16	0	0		0	0	neg	FALSE	TRUE	154	Untagged	Included	Untagged	0.0173198	-17.0296	0.82076	0.79726	1.04629	1.26361	0	0	22	0.0572917	0.0196527	0.478661	0.677132	0.798879	0.644476	4	4	Plate included	Non hit	FK-KD	1
N17	17	14	DMSO	N/A	N/A	N/A	neg	0.1	C3L-p3	42791	37391	FK-KD-p3-100	0.1	FK-KD-p3-100 14 17	0	0		0	0	neg	FALSE	TRUE	154	Untagged	Included	Untagged	0.0173198	-17.0296	0.82076	0.79726	0.970245	0.195273	0	0	22	0.0572917	-0.0131184	-0.419811	0.59388	0.513493	0.310391	3	0	Plate included	Non hit	FK-KD	1
N18	18	14	DMSO	N/A	N/A	N/A	neg	0.1	C3L-p3	45379	39979	FK-KD-p3-100	0.1	FK-KD-p3-100 14 18	0	0		0	0	neg	FALSE	TRUE	154	Untagged	Included	Untagged	0.0173198	-17.0296	0.82076	0.79726	1.02067	0.903708	0	0	22	0.0572917	0.00888667	0.175985	0.248955	0.356768	0.53193	3	3	Plate included	Non hit	FK-KD	1
N19	19	14	DMSO	N/A	N/A	N/A	neg	0.1	C3L-p3	40226	34826	FK-KD-p3-100	0.1	FK-KD-p3-100 14 19	0	0		0	0	neg	FALSE	TRUE	154	Untagged	Included	Untagged	0.0173198	-17.0296	0.82076	0.79726	0.894941	-0.862649	0	0	22	0.0572917	-0.0482058	-1.30952	1.8525	1.81307	-0.0204374	2	0	Plate included	Non hit	FK-KD	1
N20	20	14	DMSO	N/A	N/A	N/A	neg	0.1	C3L-p3	43775	38375	FK-KD-p3-100	0.1	FK-KD-p3-100 14 20	0	0		0	0	neg	FALSE	TRUE	154	Untagged	Included	Untagged	0.0173198	-17.0296	0.82076	0.79726	1.00231	0.645785	0	0	22	0.0572917	0.00100367	-0.0409288	0.0578995	0.039929	0.451273	4	1	Plate included	Non hit	FK-KD	1
N21	21	14	DMSO	N/A	N/A	N/A	neg	0.1	C3L-p3	44025	38625	FK-KD-p3-100	0.1	FK-KD-p3-100 14 21	0	0		0	0	neg	FALSE	TRUE	154	Untagged	Included	Untagged	0.0173198	-17.0296	0.82076	0.79726	1.01262	0.790506	0	0	22	0.0572917	0.00544443	0.0807815	0.114277	0.217708	0.49653	4	2	Plate included	Non hit	FK-KD	1
N22	22	14	DMSO	N/A	N/A	N/A	neg	0.1	C3L-p3	41368	35968	FK-KD-p3-100	0.1	FK-KD-p3-100 14 22	0	0		0	0	neg	FALSE	TRUE	154	Untagged	Included	Untagged	0.0173198	-17.0296	0.82076	0.79726	0.980311	0.336677	0	0	22	0.0572917	-0.00863621	-0.30089	0.42565	0.339788	0.35461	2	4	Plate included	Non hit	FK-KD	1
N23	23	14	DMSO	N/A	N/A	N/A	neg	0.1	C3L-p3	41605	36205	FK-KD-p3-100	0.1	FK-KD-p3-100 14 23	0	0		0	0	neg	FALSE	TRUE	154	Untagged	Included	Untagged	0.0173198	-17.0296	0.82076	0.79726	0.956433	0.00122201	0	0	22	0.0572917	-0.0193457	-0.583008	0.824745	0.75187	0.249708	1	3	Plate included	Non hit	FK-KD	1
N24	24	14	DMSO	N/A	N/A	N/A	neg	0.1	C3L-p3	38656	33256	FK-KD-p3-100	0.1	FK-KD-p3-100 14 24	0	0		0	0	neg	FALSE	TRUE	154	Untagged	Included	Untagged	0.0173198	-17.0296	0.82076	0.79726	0.858493	-1.37469	0	0	22	0.0572917	-0.0662635	-1.74015	2.46169	2.44208	-0.180561	1	1	Plate included	Non hit	FK-KD	1
O01	1	15	STS	N/A	N/A	N/A	pos	1000	C3L-p3	6139	739	FK-KD-p3-100	1000	FK-KD-p3-100 15 1	0	0		0	0	pos	FALSE	TRUE	154	Untagged	Included	Untagged	0.0173198	-17.0296	0.82076	0.79726	0.01952	-13.161	1	1	22	0.0572917	-1.70952	-11.6525	16.484	16.9207	-3.86633	0	0	Plate included	Hit	FK-KD	1
O02	2	15	DMSO	N/A	N/A	N/A	neg	0.1	C3L-p3	44619	39219	FK-KD-p3-100	0.1	FK-KD-p3-100 15 2	0	0		0	0	neg	FALSE	TRUE	154	Untagged	Included	Untagged	0.0173198	-17.0296	0.82076	0.79726	1.03593	1.11808	0	0	22	0.0572917	0.0153313	0.356268	0.50399	0.620103	0.598966	4	3	Plate included	Non hit	FK-KD	1
O03	3	15	DMSO	N/A	N/A	N/A	neg	0.1	C3L-p3	45820	40420	FK-KD-p3-100	0.1	FK-KD-p3-100 15 3	0	0		0	0	neg	FALSE	TRUE	154	Untagged	Included	Untagged	0.0173198	-17.0296	0.82076	0.79726	1.06766	1.56374	0	0	22	0.0572917	0.0284311	0.731073	1.0342	1.16757	0.738332	4	4	Plate included	Non hit	FK-KD	1
O04	4	15	DMSO	N/A	N/A	N/A	neg	0.1	C3L-p3	44388	38988	FK-KD-p3-100	0.1	FK-KD-p3-100 15 4	0	0		0	0	neg	FALSE	TRUE	154	Untagged	Included	Untagged	0.0173198	-17.0296	0.82076	0.79726	1.02983	1.03236	0	0	22	0.0572917	0.0127658	0.284178	0.402009	0.514803	0.57216	3	4	Plate included	Non hit	FK-KD	1
O05	5	15	DMSO	N/A	N/A	N/A	neg	0.1	C3L-p3	46223	40823	FK-KD-p3-100	0.1	FK-KD-p3-100 15 5	0	0		0	0	neg	FALSE	TRUE	154	Untagged	Included	Untagged	0.0173198	-17.0296	0.82076	0.79726	1.09756	1.98385	0	0	22	0.0572917	0.040428	1.08438	1.53401	1.68364	0.869707	4	4	Plate included	Non hit	FK-KD	1
O06	6	15	DMSO	N/A	N/A	N/A	neg	0.1	C3L-p3	42103	36703	FK-KD-p3-100	0.1	FK-KD-p3-100 15 6	0	0		0	0	neg	FALSE	TRUE	154	Untagged	Included	Untagged	0.0173198	-17.0296	0.82076	0.79726	1.00543	0.689596	0	0	22	0.0572917	0.0023528	-0.00408417	0.00577762	0.0937469	0.464974	4	1	Plate included	Non hit	FK-KD	1
O07	7	15	DMSO	N/A	N/A	N/A	neg	0.1	C3L-p3	41710	36310	FK-KD-p3-100	0.1	FK-KD-p3-100 15 7	0	0		0	0	neg	FALSE	TRUE	154	Untagged	Included	Untagged	0.0173198	-17.0296	0.82076	0.79726	0.978135	0.306109	0	0	22	0.0572917	-0.00960122	-0.326597	0.462016	0.377338	0.345052	2	4	Plate included	Non hit	FK-KD	1
O08	8	15	DMSO	N/A	N/A	N/A	neg	0.1	C3L-p3	42626	37226	FK-KD-p3-100	0.1	FK-KD-p3-100 15 8	0	0		0	0	neg	FALSE	TRUE	154	Untagged	Included	Untagged	0.0173198	-17.0296	0.82076	0.79726	0.993964	0.528478	0	0	22	0.0572917	-0.00262953	-0.139584	0.197461	0.104174	0.41459	2	3	Plate included	Non hit	FK-KD	1
O09	9	15	DMSO	N/A	N/A	N/A	neg	0.1	C3L-p3	46438	41038	FK-KD-p3-100	0.1	FK-KD-p3-100 15 9	0	0		0	0	neg	FALSE	TRUE	154	Untagged	Included	Untagged	0.0173198	-17.0296	0.82076	0.79726	1.10326	2.064	0	0	22	0.0572917	0.0426798	1.15179	1.62937	1.7821	0.894772	4	4	Plate included	Non hit	FK-KD	1
O10	10	15	DMSO	N/A	N/A	N/A	neg	0.1	C3L-p3	41798	36398	FK-KD-p3-100	0.1	FK-KD-p3-100 15 10	0	0		0	0	neg	FALSE	TRUE	154	Untagged	Included	Untagged	0.0173198	-17.0296	0.82076	0.79726	0.983556	0.382273	0	0	22	0.0572917	-0.00720072	-0.262543	0.371403	0.283776	0.368869	4	0	Plate included	Non hit	FK-KD	1
O11	11	15	DMSO	N/A	N/A	N/A	neg	0.1	C3L-p3	44598	39198	FK-KD-p3-100	0.1	FK-KD-p3-100 15 11	0	0		0	0	neg	FALSE	TRUE	154	Untagged	Included	Untagged	0.0173198	-17.0296	0.82076	0.79726	1.05302	1.35812	0	0	22	0.0572917	0.0224361	0.558143	0.789571	0.914976	0.674031	4	4	Plate included	Non hit	FK-KD	1
O12	12	15	DMSO	N/A	N/A	N/A	neg	0.1	C3L-p3	43417	38017	FK-KD-p3-100	0.1	FK-KD-p3-100 15 12	0	0		0	0	neg	FALSE	TRUE	154	Untagged	Included	Untagged	0.0173198	-17.0296	0.82076	0.79726	0.999096	0.600583	0	0	22	0.0572917	-0.000392717	-0.0789438	0.111677	0.0155984	0.437138	4	1	Plate included	Non hit	FK-KD	1
O13	13	15	DMSO	N/A	N/A	N/A	neg	0.1	C3L-p3	44807	39407	FK-KD-p3-100	0.1	FK-KD-p3-100 15 13	0	0		0	0	neg	FALSE	TRUE	154	Untagged	Included	Untagged	0.0173198	-17.0296	0.82076	0.79726	1.06456	1.52026	0	0	22	0.0572917	0.0271702	0.694502	0.982468	1.11415	0.724734	4	4	Plate included	Non hit	FK-KD	1
O14	14	15	DMSO	N/A	N/A	N/A	neg	0.1	C3L-p3	44111	38711	FK-KD-p3-100	0.1	FK-KD-p3-100 15 14	0	0		0	0	neg	FALSE	TRUE	154	Untagged	Included	Untagged	0.0173198	-17.0296	0.82076	0.79726	1.0567	1.40979	0	0	22	0.0572917	0.0239504	0.6016	0.851046	0.978452	0.69019	4	4	Plate included	Non hit	FK-KD	1
O15	15	15	DMSO	N/A	N/A	N/A	neg	0.1	C3L-p3	42358	36958	FK-KD-p3-100	0.1	FK-KD-p3-100 15 15	0	0		0	0	neg	FALSE	TRUE	154	Untagged	Included	Untagged	0.0173198	-17.0296	0.82076	0.79726	0.935277	-0.295989	0	0	22	0.0572917	-0.02906	-0.832962	1.17834	1.11697	0.156766	0	4	Plate included	Non hit	FK-KD	1
O16	16	15	DMSO	N/A	N/A	N/A	neg	0.1	C3L-p3	41679	36279	FK-KD-p3-100	0.1	FK-KD-p3-100 15 16	0	0		0	0	neg	FALSE	TRUE	154	Untagged	Included	Untagged	0.0173198	-17.0296	0.82076	0.79726	0.943937	-0.174321	0	0	22	0.0572917	-0.025057	-0.73064	1.03359	0.967512	0.194813	1	4	Plate included	Non hit	FK-KD	1
O17	17	15	DMSO	N/A	N/A	N/A	neg	0.1	C3L-p3	43644	38244	FK-KD-p3-100	0.1	FK-KD-p3-100 15 17	0	0		0	0	neg	FALSE	TRUE	154	Untagged	Included	Untagged	0.0173198	-17.0296	0.82076	0.79726	0.992777	0.511803	0	0	22	0.0572917	-0.00314847	-0.153608	0.2173	0.124659	0.409375	3	1	Plate included	Non hit	FK-KD	1
O18	18	15	DMSO	N/A	N/A	N/A	neg	0.1	C3L-p3	41816	36416	FK-KD-p3-100	0.1	FK-KD-p3-100 15 18	0	0		0	0	neg	FALSE	TRUE	154	Untagged	Included	Untagged	0.0173198	-17.0296	0.82076	0.79726	0.92656	-0.418445	0	0	22	0.0572917	-0.0331265	-0.935948	1.32403	1.2674	0.118472	0	4	Plate included	Non hit	FK-KD	1
O19	19	15	DMSO	N/A	N/A	N/A	neg	0.1	C3L-p3	46228	40828	FK-KD-p3-100	0.1	FK-KD-p3-100 15 19	0	0		0	0	neg	FALSE	TRUE	154	Untagged	Included	Untagged	0.0173198	-17.0296	0.82076	0.79726	1.05348	1.36456	0	0	22	0.0572917	0.0226253	0.563566	0.797241	0.922897	0.676047	4	4	Plate included	Non hit	FK-KD	1
O20	20	15	DMSO	N/A	N/A	N/A	neg	0.1	C3L-p3	42821	37421	FK-KD-p3-100	0.1	FK-KD-p3-100 15 20	0	0		0	0	neg	FALSE	TRUE	154	Untagged	Included	Untagged	0.0173198	-17.0296	0.82076	0.79726	0.977115	0.291777	0	0	22	0.0572917	-0.0100544	-0.338651	0.479068	0.394945	0.340569	2	4	Plate included	Non hit	FK-KD	1
O21	21	15	DMSO	N/A	N/A	N/A	neg	0.1	C3L-p3	42736	37336	FK-KD-p3-100	0.1	FK-KD-p3-100 15 21	0	0		0	0	neg	FALSE	TRUE	154	Untagged	Included	Untagged	0.0173198	-17.0296	0.82076	0.79726	0.978567	0.312186	0	0	22	0.0572917	-0.00940922	-0.321487	0.454787	0.369874	0.346952	2	4	Plate included	Non hit	FK-KD	1
O22	22	15	DMSO	N/A	N/A	N/A	neg	0.1	C3L-p3	43674	38274	FK-KD-p3-100	0.1	FK-KD-p3-100 15 22	0	0		0	0	neg	FALSE	TRUE	154	Untagged	Included	Untagged	0.0173198	-17.0296	0.82076	0.79726	1.04122	1.19238	0	0	22	0.0572917	0.0175432	0.418762	0.592396	0.711386	0.622203	4	3	Plate included	Non hit	FK-KD	1
O23	23	15	DMSO	N/A	N/A	N/A	neg	0.1	C3L-p3	41323	35923	FK-KD-p3-100	0.1	FK-KD-p3-100 15 23	0	0		0	0	neg	FALSE	TRUE	154	Untagged	Included	Untagged	0.0173198	-17.0296	0.82076	0.79726	0.948984	-0.103422	0	0	22	0.0572917	-0.0227412	-0.671014	0.949241	0.880418	0.216985	1	4	Plate included	Non hit	FK-KD	1
O24	24	15	DMSO	N/A	N/A	N/A	neg	0.1	C3L-p3	40425	35025	FK-KD-p3-100	0.1	FK-KD-p3-100 15 24	0	0		0	0	neg	FALSE	TRUE	154	Untagged	Included	Untagged	0.0173198	-17.0296	0.82076	0.79726	0.905219	-0.718253	0	0	22	0.0572917	-0.0432463	-1.18809	1.68071	1.63569	0.0247175	0	3	Plate included	Non hit	FK-KD	1
P01	1	16	STS	N/A	N/A	N/A	pos	1000	C3L-p3	6630	1230	FK-KD-p3-100	1000	FK-KD-p3-100 16 1	0	0		0	0	pos	FALSE	TRUE	154	Untagged	Included	Untagged	0.0173198	-17.0296	0.82076	0.79726	0.0324893	-12.9788	1	1	22	0.0572917	-1.48826	-11.4993	16.2673	16.6969	-3.80935	0	0	Plate included	Hit	FK-KD	1
P02	2	16	DMSO	N/A	N/A	N/A	neg	0.1	C3L-p3	47248	41848	FK-KD-p3-100	0.1	FK-KD-p3-100 16 2	0	0		0	0	neg	FALSE	TRUE	154	Untagged	Included	Untagged	0.0173198	-17.0296	0.82076	0.79726	1.10537	2.09364	0	0	22	0.0572917	0.0435095	1.17672	1.66463	1.81851	0.90404	4	4	Plate included	Non hit	FK-KD	1
P03	3	16	DMSO	N/A	N/A	N/A	neg	0.1	C3L-p3	45700	40300	FK-KD-p3-100	0.1	FK-KD-p3-100 16 3	0	0		0	0	neg	FALSE	TRUE	154	Untagged	Included	Untagged	0.0173198	-17.0296	0.82076	0.79726	1.06449	1.51921	0	0	22	0.0572917	0.0271399	0.693624	0.981227	1.11287	0.724407	4	4	Plate included	Non hit	FK-KD	1
P04	4	16	DMSO	N/A	N/A	N/A	neg	0.1	C3L-p3	47281	41881	FK-KD-p3-100	0.1	FK-KD-p3-100 16 4	0	0		0	0	neg	FALSE	TRUE	154	Untagged	Included	Untagged	0.0173198	-17.0296	0.82076	0.79726	1.10625	2.10589	0	0	22	0.0572917	0.0438518	1.18702	1.6792	1.83356	0.90787	4	4	Plate included	Non hit	FK-KD	1
P05	5	16	DMSO	N/A	N/A	N/A	neg	0.1	C3L-p3	46859	41459	FK-KD-p3-100	0.1	FK-KD-p3-100 16 5	0	0		0	0	neg	FALSE	TRUE	154	Untagged	Included	Untagged	0.0173198	-17.0296	0.82076	0.79726	1.11436	2.21985	0	0	22	0.0572917	0.047025	1.28287	1.81479	1.97356	0.943509	4	4	Plate included	Non hit	FK-KD	1
P06	6	16	DMSO	N/A	N/A	N/A	neg	0.1	C3L-p3	48833	43433	FK-KD-p3-100	0.1	FK-KD-p3-100 16 6	0	0		0	0	neg	FALSE	TRUE	154	Untagged	Included	Untagged	0.0173198	-17.0296	0.82076	0.79726	1.1832	3.18695	0	0	22	0.0572917	0.0730577	2.0962	2.96536	3.16157	1.24594	4	4	Plate included	Non hit	FK-KD	1
P07	7	16	DMSO	N/A	N/A	N/A	neg	0.1	C3L-p3	46902	41502	FK-KD-p3-100	0.1	FK-KD-p3-100 16 7	0	0		0	0	neg	FALSE	TRUE	154	Untagged	Included	Untagged	0.0173198	-17.0296	0.82076	0.79726	1.11528	2.23275	0	0	22	0.0572917	0.0473826	1.29371	1.83013	1.9894	0.947542	4	4	Plate included	Non hit	FK-KD	1
P08	8	16	DMSO	N/A	N/A	N/A	neg	0.1	C3L-p3	46532	41132	FK-KD-p3-100	0.1	FK-KD-p3-100 16 8	0	0		0	0	neg	FALSE	TRUE	154	Untagged	Included	Untagged	0.0173198	-17.0296	0.82076	0.79726	1.09714	1.97791	0	0	22	0.0572917	0.0402608	1.07939	1.52695	1.67635	0.86785	4	4	Plate included	Non hit	FK-KD	1
P09	9	16	DMSO	N/A	N/A	N/A	neg	0.1	C3L-p3	48492	43092	FK-KD-p3-100	0.1	FK-KD-p3-100 16 9	0	0		0	0	neg	FALSE	TRUE	154	Untagged	Included	Untagged	0.0173198	-17.0296	0.82076	0.79726	1.15752	2.8262	0	0	22	0.0572917	0.0635282	1.7928	2.53616	2.7184	1.13312	4	4	Plate included	Non hit	FK-KD	1
P10	10	16	DMSO	N/A	N/A	N/A	neg	0.1	C3L-p3	47894	42494	FK-KD-p3-100	0.1	FK-KD-p3-100 16 10	0	0		0	0	neg	FALSE	TRUE	154	Untagged	Included	Untagged	0.0173198	-17.0296	0.82076	0.79726	1.14458	2.64437	0	0	22	0.0572917	0.0586448	1.63988	2.31984	2.49504	1.07626	4	4	Plate included	Non hit	FK-KD	1
P11	11	16	DMSO	N/A	N/A	N/A	neg	0.1	C3L-p3	48216	42816	FK-KD-p3-100	0.1	FK-KD-p3-100 16 11	0	0		0	0	neg	FALSE	TRUE	154	Untagged	Included	Untagged	0.0173198	-17.0296	0.82076	0.79726	1.14858	2.70068	0	0	22	0.0572917	0.060163	1.68724	2.38683	2.56422	1.09387	4	4	Plate included	Non hit	FK-KD	1
P12	12	16	DMSO	N/A	N/A	N/A	neg	0.1	C3L-p3	45738	40338	FK-KD-p3-100	0.1	FK-KD-p3-100 16 12	0	0		0	0	neg	FALSE	TRUE	154	Untagged	Included	Untagged	0.0173198	-17.0296	0.82076	0.79726	1.0604	1.46186	0	0	22	0.0572917	0.025471	0.645388	0.912991	1.04241	0.706472	4	4	Plate included	Non hit	FK-KD	1
P13	13	16	DMSO	N/A	N/A	N/A	neg	0.1	C3L-p3	46428	41028	FK-KD-p3-100	0.1	FK-KD-p3-100 16 13	0	0		0	0	neg	FALSE	TRUE	154	Untagged	Included	Untagged	0.0173198	-17.0296	0.82076	0.79726	1.10738	2.12177	0	0	22	0.0572917	0.0442956	1.20038	1.6981	1.85307	0.912838	4	4	Plate included	Non hit	FK-KD	1
P14	14	16	DMSO	N/A	N/A	N/A	neg	0.1	C3L-p3	47286	41886	FK-KD-p3-100	0.1	FK-KD-p3-100 16 14	0	0		0	0	neg	FALSE	TRUE	154	Untagged	Included	Untagged	0.0173198	-17.0296	0.82076	0.79726	1.14056	2.58796	0	0	22	0.0572917	0.0571187	1.59245	2.25274	2.42575	1.05862	4	4	Plate included	Non hit	FK-KD	1
P15	15	16	DMSO	N/A	N/A	N/A	neg	0.1	C3L-p3	47519	42119	FK-KD-p3-100	0.1	FK-KD-p3-100 16 15	0	0		0	0	neg	FALSE	TRUE	154	Untagged	Included	Untagged	0.0173198	-17.0296	0.82076	0.79726	1.0716	1.61915	0	0	22	0.0572917	0.0300325	0.77767	1.10012	1.23563	0.755659	4	4	Plate included	Non hit	FK-KD	1
P16	16	16	DMSO	N/A	N/A	N/A	neg	0.1	C3L-p3	49289	43889	FK-KD-p3-100	0.1	FK-KD-p3-100 16 16	0	0		0	0	neg	FALSE	TRUE	154	Untagged	Included	Untagged	0.0173198	-17.0296	0.82076	0.79726	1.14495	2.64959	0	0	22	0.0572917	0.0587857	1.64427	2.32605	2.50145	1.07789	4	4	Plate included	Non hit	FK-KD	1
P17	17	16	DMSO	N/A	N/A	N/A	neg	0.1	C3L-p3	48152	42752	FK-KD-p3-100	0.1	FK-KD-p3-100 16 17	0	0		0	0	neg	FALSE	TRUE	154	Untagged	Included	Untagged	0.0173198	-17.0296	0.82076	0.79726	1.11185	2.18463	0	0	22	0.0572917	0.0460466	1.25324	1.77288	1.93028	0.932493	4	4	Plate included	Non hit	FK-KD	1
P18	18	16	DMSO	N/A	N/A	N/A	neg	0.1	C3L-p3	48621	43221	FK-KD-p3-100	0.1	FK-KD-p3-100 16 18	0	0		0	0	neg	FALSE	TRUE	154	Untagged	Included	Untagged	0.0173198	-17.0296	0.82076	0.79726	1.10631	2.10674	0	0	22	0.0572917	0.0438758	1.18774	1.68022	1.83461	0.908138	4	4	Plate included	Non hit	FK-KD	1
P19	19	16	DMSO	N/A	N/A	N/A	neg	0.1	C3L-p3	47423	42023	FK-KD-p3-100	0.1	FK-KD-p3-100 16 19	0	0		0	0	neg	FALSE	TRUE	154	Untagged	Included	Untagged	0.0173198	-17.0296	0.82076	0.79726	1.08504	1.808	0	0	22	0.0572917	0.0354467	0.936498	1.32481	1.46763	0.814717	4	4	Plate included	Non hit	FK-KD	1
P20	20	16	DMSO	N/A	N/A	N/A	neg	0.1	C3L-p3	46756	41356	FK-KD-p3-100	0.1	FK-KD-p3-100 16 20	0	0		0	0	neg	FALSE	TRUE	154	Untagged	Included	Untagged	0.0173198	-17.0296	0.82076	0.79726	1.08105	1.75197	0	0	22	0.0572917	0.0338474	0.889375	1.25814	1.3988	0.797195	4	4	Plate included	Non hit	FK-KD	1
P21	21	16	DMSO	N/A	N/A	N/A	neg	0.1	C3L-p3	43657	38257	FK-KD-p3-100	0.1	FK-KD-p3-100 16 21	0	0		0	0	neg	FALSE	TRUE	154	Untagged	Included	Untagged	0.0173198	-17.0296	0.82076	0.79726	1.00289	0.653949	0	0	22	0.0572917	0.00125539	-0.0340631	0.048187	0.0499575	0.453826	4	1	Plate included	Non hit	FK-KD	1
P22	22	16	DMSO	N/A	N/A	N/A	neg	0.1	C3L-p3	46876	41476	FK-KD-p3-100	0.1	FK-KD-p3-100 16 22	0	0		0	0	neg	FALSE	TRUE	154	Untagged	Included	Untagged	0.0173198	-17.0296	0.82076	0.79726	1.1258	2.38058	0	0	22	0.0572917	0.051461	1.41803	2.00601	2.17099	0.99377	4	4	Plate included	Non hit	FK-KD	1
P23	23	16	DMSO	N/A	N/A	N/A	neg	0.1	C3L-p3	44986	39586	FK-KD-p3-100	0.1	FK-KD-p3-100 16 23	0	0		0	0	neg	FALSE	TRUE	154	Untagged	Included	Untagged	0.0173198	-17.0296	0.82076	0.79726	1.04574	1.25584	0	0	22	0.0572917	0.019423	0.472127	0.667889	0.789335	0.642047	4	4	Plate included	Non hit	FK-KD	1
P24	24	16	DMSO	N/A	N/A	N/A	neg	0.1	C3L-p3	47138	41738	FK-KD-p3-100	0.1	FK-KD-p3-100 16 24	0	0		0	0	neg	FALSE	TRUE	154	Untagged	Included	Untagged	0.0173198	-17.0296	0.82076	0.79726	1.08254	1.7728	0	0	22	0.0572917	0.0344425	0.90689	1.28292	1.42438	0.803708	4	4	Plate included	Non hit	FK-KD	1
A01	1	1	STS	N/A	N/A	N/A	pos	1000	C3L-p3	6269	714	FK-KD-p3-300	1000	FK-KD-p3-300 1 1	0	0		0	0	pos	FALSE	TRUE	154	Untagged	Included	Untagged	0.012048	-18.1324	0.83915	0.809801	-0.0755551	-14.4967	1	1	24	0.0625		-12.9205	18.2778	17.5845	-4.28401	0	0	Plate included	Hit	FK-KD	1
A02	2	1	DMSO	N/A	N/A	N/A	neg	0.1	C3L-p3	46290	40735	FK-KD-p3-300	0.1	FK-KD-p3-300 1 2	0	0		0	0	neg	FALSE	TRUE	154	Untagged	Included	Untagged	0.012048	-18.1324	0.83915	0.809801	0.988365	0.44982	0	0	24	0.0625	-0.00508286	-0.171085	0.242024	0.190232	0.389992	3	1	Plate included	Non hit	FK-KD	1
A03	3	1	DMSO	N/A	N/A	N/A	neg	0.1	C3L-p3	47477	41922	FK-KD-p3-300	0.1	FK-KD-p3-300 1 3	0	0		0	0	neg	FALSE	TRUE	154	Untagged	Included	Untagged	0.012048	-18.1324	0.83915	0.809801	1.01992	0.893125	0	0	24	0.0625	0.008566	0.207054	0.292907	0.325673	0.52862	4	2	Plate included	Non hit	FK-KD	1
A04	4	1	DMSO	N/A	N/A	N/A	neg	0.1	C3L-p3	47661	42106	FK-KD-p3-300	0.1	FK-KD-p3-300 1 4	0	0		0	0	neg	FALSE	TRUE	154	Untagged	Included	Untagged	0.012048	-18.1324	0.83915	0.809801	1.02481	0.961842	0	0	24	0.0625	0.0106439	0.265671	0.375828	0.405645	0.550109	3	3	Plate included	Non hit	FK-KD	1
A05	5	1	Cilengitide	CHEMBL429876	188968-51-6	CC(C)[C@@H]1N(C)C(=O)[C@@H](Cc2ccccc2)NC(=O)[C@H](CC(=O)O)NC(=O)CNC(=O)[C@H](CCCNC(=N)N)NC1=O	sample	300	C3L-p3	47914	42359	FK-KD-p3-300	300	FK-KD-p3-300 1 5	0	0		0	0	sample	FALSE	TRUE	154	Untagged	Included	Untagged	0.012048	-18.1324	0.83915	0.809801	1.04148	1.19601	0	0	24	0.0625	0.0176507	0.465413	0.65839	0.678158	0.623336	4	3	Plate included	Non hit	FK-KD	1
A06	6	1	SGI-1776	CHEMBL1952329	1025065-69-3	CN1CCC(CC1)CNc1ccc2ncc(n2n1)-c1cccc(c1)OC(F)(F)F	sample	300	C3L-p3	43360	37805	FK-KD-p3-300	300	FK-KD-p3-300 1 6	0	0		0	0	sample	FALSE	TRUE	154	Untagged	Included	Untagged	0.012048	-18.1324	0.83915	0.809801	0.959434	0.0433944	0	0	24	0.0625	-0.0179847	-0.517767	0.732452	0.663218	0.262896	2	2	Plate included	Non hit	FK-KD	1
A07	7	1	Axitinib	CHEMBL1289926	319460-85-0	CNC(=O)c1ccccc1Sc1ccc2c(n[nH]c2c1)/C=C/c1ccccn1	sample	300	C3L-p3	43659	38104	FK-KD-p3-300	300	FK-KD-p3-300 1 7	0	0		0	0	sample	FALSE	TRUE	154	Untagged	Included	Untagged	0.012048	-18.1324	0.83915	0.809801	0.9535	-0.0399821	0	0	24	0.0625	-0.0206795	-0.588887	0.833062	0.760249	0.236823	1	3	Plate included	Non hit	FK-KD	1
A08	8	1	GSK-1070916	CHEMBL1090479	942918-07-2	CCn1cc(c(n1)-c1ccc(cc1)NC(=O)N(C)C)-c1ccnc2[nH]c(cc12)-c1cccc(c1)CN(C)C	sample	300	C3L-p3	27380	21825	FK-KD-p3-300	300	FK-KD-p3-300 1 8	0	0		0	0	sample	FALSE	TRUE	154	Untagged	Included	Untagged	0.012048	-18.1324	0.83915	0.809801	0.490839	-6.53968	1	1	24	0.0625	-0.309061	-6.13314	8.67617	8.32441	-1.79573	1	0	Plate included	Non hit	FK-KD	1
A09	9	1	Gedatolisib	CHEMBL592445	1197160-78-3	CN(C)C1CCN(CC1)C(=O)c1ccc(cc1)NC(=O)Nc1ccc(cc1)-c1nc(nc(n1)N1CCOCC1)N1CCOCC1	sample	300	C3L-p3	46049	40494	FK-KD-p3-300	300	FK-KD-p3-300 1 9	0	0		0	0	sample	FALSE	TRUE	154	Untagged	Included	Untagged	0.012048	-18.1324	0.83915	0.809801	0.995203	0.545894	0	0	24	0.0625	-0.00208822	-0.089134	0.126092	0.0784235	0.420036	2	3	Plate included	Non hit	FK-KD	1
A10	10	1	Sunitinib	CHEMBL535	341031-54-7	CCN(CC)CCNC(=O)c1c([nH]c(c1C)/C=C/1\C(=O)Nc2ccc(cc21)F)C	sample	300	C3L-p3	47447	41892	FK-KD-p3-300	300	FK-KD-p3-300 1 10	0	0		0	0	sample	FALSE	TRUE	154	Untagged	Included	Untagged	0.012048	-18.1324	0.83915	0.809801	1.03258	1.07099	0	0	24	0.0625	0.0139239	0.358772	0.507533	0.532666	0.584241	3	4	Plate included	Non hit	FK-KD	1
A11	11	1	Pinometostat	CHEMBL3414626	1380288-87-8	CC(C)N(C[C@H]1O[C@H]([C@H](O)[C@@H]1O)n1cnc2c(ncnc12)N)C1CC(CCc2nc3cc(ccc3[nH]2)C(C)(C)C)C1	sample	300	C3L-p3	47878	42323	FK-KD-p3-300	300	FK-KD-p3-300 1 11	0	0		0	0	sample	FALSE	TRUE	154	Untagged	Included	Untagged	0.012048	-18.1324	0.83915	0.809801	1.0315	1.05586	0	0	24	0.0625	0.0134708	0.34587	0.489281	0.515063	0.579511	3	4	Plate included	Non hit	FK-KD	1
A12	12	1	TG100-115	CHEMBL230011	677297-51-7	Nc1nc(c2nc(c(nc2n1)-c1cccc(c1)O)-c1cccc(c1)O)N	sample	300	C3L-p3	44898	39343	FK-KD-p3-300	300	FK-KD-p3-300 1 12	0	0		0	0	sample	FALSE	TRUE	154	Untagged	Included	Untagged	0.012048	-18.1324	0.83915	0.809801	0.958913	0.0360651	0	0	24	0.0625	-0.0182209	-0.524019	0.741296	0.671747	0.260604	2	2	Plate included	Non hit	FK-KD	1
A13	13	1	PF-00562271	CHEMBL1084546	939791-38-5	CN(c1ncccc1CNc1nc(ncc1C(F)(F)F)Nc1ccc2c(c1)CC(=O)N2)S(=O)(=O)C	sample	300	C3L-p3	49067	43512	FK-KD-p3-300	300	FK-KD-p3-300 1 13	0	0		0	0	sample	FALSE	TRUE	154	Untagged	Included	Untagged	0.012048	-18.1324	0.83915	0.809801	1.06294	1.49753	0	0	24	0.0625	0.0265098	0.722616	1.02224	1.02907	0.717628	4	4	Plate included	Non hit	FK-KD	1
A14	14	1	Ceritinib	CHEMBL2403108	1032900-25-6	CC(C)Oc1cc(c(cc1Nc1ncc(c(n1)Nc1ccccc1S(=O)(=O)C(C)C)Cl)C)C1CCNCC1	sample	300	C3L-p3	46091	40536	FK-KD-p3-300	300	FK-KD-p3-300 1 14	0	0		0	0	sample	FALSE	TRUE	154	Untagged	Included	Untagged	0.012048	-18.1324	0.83915	0.809801	0.981934	0.359487	0	0	24	0.0625	-0.00791749	-0.248139	0.351027	0.295358	0.361744	4	0	Plate included	Non hit	FK-KD	1
A15	15	1	Fedratinib	CHEMBL1287853	936091-26-8	Cc1cnc(nc1Nc1cccc(c1)S(=O)(=O)NC(C)(C)C)Nc1ccc(cc1)OCCN1CCCC1	sample	300	C3L-p3	49447	43892	FK-KD-p3-300	300	FK-KD-p3-300 1 15	0	0		0	0	sample	FALSE	TRUE	154	Untagged	Included	Untagged	0.012048	-18.1324	0.83915	0.809801	1.0634	1.50393	0	0	24	0.0625	0.0266958	0.728071	1.02996	1.03651	0.719628	4	4	Plate included	Non hit	FK-KD	1
A16	16	1	Niraparib	CHEMBL1094636	1038915-60-4	NC(=O)c1cccc2cn(nc12)-c1ccc(cc1)C1CCCNC1	sample	300	C3L-p3	44106	38551	FK-KD-p3-300	300	FK-KD-p3-300 1 16	0	0		0	0	sample	FALSE	TRUE	154	Untagged	Included	Untagged	0.012048	-18.1324	0.83915	0.809801	0.92865	-0.38908	0	0	24	0.0625	-0.0321479	-0.886668	1.25431	1.16652	0.127655	0	4	Plate included	Non hit	FK-KD	1
A17	17	1	NVP-AEW541	CHEMBL1614712	475489-16-8	Nc1ncnc2n(cc(c12)-c1cccc(c1)OCc1ccccc1)C1CC(C1)CN1CCC1	sample	300	C3L-p3	49593	44038	FK-KD-p3-300	300	FK-KD-p3-300 1 17	0	0		0	0	sample	FALSE	TRUE	154	Untagged	Included	Untagged	0.012048	-18.1324	0.83915	0.809801	1.02615	0.980609	0	0	24	0.0625	0.0112096	0.281679	0.398473	0.427485	0.555978	3	3	Plate included	Non hit	FK-KD	1
A18	18	1	URB597	CHEMBL184238	546141-08-6	NC(=O)c1cccc(c1)-c1cccc(c1)OC(=O)NC1CCCCC1	sample	300	C3L-p3	46429	40874	FK-KD-p3-300	300	FK-KD-p3-300 1 18	0	0		0	0	sample	FALSE	TRUE	154	Untagged	Included	Untagged	0.012048	-18.1324	0.83915	0.809801	0.947742	-0.120861	0	0	24	0.0625	-0.0233097	-0.657877	0.930657	0.854373	0.211531	1	4	Plate included	Non hit	FK-KD	1
A19	19	1	Itraconazole	CHEMBL22587	84625-61-6	CCC(C)N1N=CN(C1=O)c1ccc(cc1)N1CCN(CC1)c1ccc(cc1)OC[C@H]1CO[C@@](Cn2cncn2)(O1)c1ccc(cc1Cl)Cl	sample	300	C3L-p3	46931	41376	FK-KD-p3-300	300	FK-KD-p3-300 1 19	0	0		0	0	sample	FALSE	TRUE	154	Untagged	Included	Untagged	0.012048	-18.1324	0.83915	0.809801	0.972218	0.222985	0	0	24	0.0625	-0.0122363	-0.364575	0.515742	0.454215	0.319057	3	0	Plate included	Non hit	FK-KD	1
A20	20	1	NMS-873	CHEMBL2311578	1418013-75-8	Cc1cc(ccc1-c1ccc(cc1)S(=O)(=O)C)OCc1nnc(n1-c1cccnc1)SC1CCCC1	sample	300	C3L-p3	35256	29701	FK-KD-p3-300	300	FK-KD-p3-300 1 20	0	0		0	0	sample	FALSE	TRUE	154	Untagged	Included	Untagged	0.012048	-18.1324	0.83915	0.809801	0.657589	-4.19709	1	1	24	0.0625	-0.182045	-4.1349	5.84939	5.59816	-1.06317	0	1	Plate included	Non hit	FK-KD	1
A21	21	1	Triapine	CHEMBL231616	200933-27-3	NC(=S)N/N=C/c1ncccc1N	sample	300	C3L-p3	44436	38881	FK-KD-p3-300	300	FK-KD-p3-300 1 21	0	0		0	0	sample	FALSE	TRUE	154	Untagged	Included	Untagged	0.012048	-18.1324	0.83915	0.809801	0.900434	-0.785468	0	0	24	0.0625	-0.0455479	-1.22479	1.73263	1.62782	0.00369816	2	0	Plate included	Non hit	FK-KD	1
A22	22	1	Fulvestrant	CHEMBL1358	129453-61-8	C[C@@]12CC[C@H]3[C@@H]([C@H](CCCCCCCCCS(=O)CCCC(F)(F)C(F)(F)F)Cc4cc(ccc43)O)[C@@H]2CC[C@@H]1O	sample	300	C3L-p3	43217	37662	FK-KD-p3-300	300	FK-KD-p3-300 1 22	0	0		0	0	sample	FALSE	TRUE	154	Untagged	Included	Untagged	0.012048	-18.1324	0.83915	0.809801	0.909666	-0.655782	0	0	24	0.0625	-0.0411181	-1.11416	1.57614	1.4769	0.0442531	0	3	Plate included	Non hit	FK-KD	1
A23	23	1	GSK 269962	CHEMBL220241	850664-21-0	CCn1c(nc2cnc(cc12)Oc1cccc(c1)NC(=O)c1ccc(cc1)OCCN1CCOCC1)-c1nonc1N	sample	300	C3L-p3	44573	39018	FK-KD-p3-300	300	FK-KD-p3-300 1 23	0	0		0	0	sample	FALSE	TRUE	154	Untagged	Included	Untagged	0.012048	-18.1324	0.83915	0.809801	0.968353	0.168692	0	0	24	0.0625	-0.0139661	-0.410887	0.581257	0.517399	0.302079	3	0	Plate included	Non hit	FK-KD	1
A24	24	1	UNC0638	CHEMBL1231795	1255517-77-1	COc1cc2c(nc(nc2cc1OCCCN1CCCC1)C1CCCCC1)NC1CCN(CC1)C(C)C	sample	300	C3L-p3	46046	40491	FK-KD-p3-300	300	FK-KD-p3-300 1 24	0	0		0	0	sample	FALSE	TRUE	154	Untagged	Included	Untagged	0.012048	-18.1324	0.83915	0.809801	0.919688	-0.514985	0	0	24	0.0625	-0.0363595	-0.994065	1.40624	1.31304	0.0882825	0	3	Plate included	Non hit	FK-KD	1
B01	1	2	STS	N/A	N/A	N/A	pos	1000	C3L-p3	5903	348	FK-KD-p3-300	1000	FK-KD-p3-300 2 1	0	0		0	0	pos	FALSE	TRUE	154	Untagged	Included	Untagged	0.012048	-18.1324	0.83915	0.809801	-0.00955031	-13.5694	1	1	24	0.0625		-12.1295	17.1589	16.5054	-3.99404	0	0	Plate included	Hit	FK-KD	1
B02	2	2	DMSO	N/A	N/A	N/A	neg	0.1	C3L-p3	45102	39547	FK-KD-p3-300	0.1	FK-KD-p3-300 2 2	0	0		0	0	neg	FALSE	TRUE	154	Untagged	Included	Untagged	0.012048	-18.1324	0.83915	0.809801	1.03252	1.0701	0	0	24	0.0625	0.0138973	0.358015	0.506462	0.531633	0.583964	3	4	Plate included	Non hit	FK-KD	1
B03	3	2	DMSO	N/A	N/A	N/A	neg	0.1	C3L-p3	42007	36452	FK-KD-p3-300	0.1	FK-KD-p3-300 2 3	0	0		0	0	neg	FALSE	TRUE	154	Untagged	Included	Untagged	0.012048	-18.1324	0.83915	0.809801	0.95024	-0.0857784	0	0	24	0.0625	-0.0221668	-0.627951	0.888324	0.813545	0.222502	1	4	Plate included	Non hit	FK-KD	1
B04	4	2	DMSO	N/A	N/A	N/A	neg	0.1	C3L-p3	43254	37699	FK-KD-p3-300	0.1	FK-KD-p3-300 2 4	0	0		0	0	neg	FALSE	TRUE	154	Untagged	Included	Untagged	0.012048	-18.1324	0.83915	0.809801	0.98339	0.379935	0	0	24	0.0625	-0.00727423	-0.230697	0.326353	0.271562	0.368138	4	0	Plate included	Non hit	FK-KD	1
B05	5	2	Darapladib	CHEMBL204021	356057-34-6	CCN(CC)CCN(Cc1ccc(cc1)-c1ccc(cc1)C(F)(F)F)C(=O)CN1C(=NC(=O)C2=C1CCC2)SCc1ccc(cc1)F	sample	300	C3L-p3	41204	35649	FK-KD-p3-300	300	FK-KD-p3-300 2 5	0	0		0	0	sample	FALSE	TRUE	154	Untagged	Included	Untagged	0.012048	-18.1324	0.83915	0.809801	0.938835	-0.245996	0	0	24	0.0625	-0.0274107	-0.764617	1.08166	1	0.1724	1	4	Plate included	Non hit	FK-KD	1
B06	6	2	Raltitrexed	CHEMBL225071	112887-68-0	CN(Cc1ccc2nc(nc(c2c1)O)C)c1ccc(s1)C(=O)N[C@@H](CCC(=O)O)C(=O)O	sample	300	C3L-p3	43531	37976	FK-KD-p3-300	300	FK-KD-p3-300 2 6	0	0		0	0	sample	FALSE	TRUE	154	Untagged	Included	Untagged	0.012048	-18.1324	0.83915	0.809801	1.03971	1.17122	0	0	24	0.0625	0.0169143	0.444268	0.628478	0.649309	0.615584	4	3	Plate included	Non hit	FK-KD	1
B07	7	2	Nintedanib	CHEMBL502835	656247-17-5	COC(=O)c1ccc/2c(c1)NC(=O)\C2=C(/Nc1ccc(cc1)N(C)C(=O)CN1CCN(C)CC1)c1ccccc1	sample	300	C3L-p3	41411	35856	FK-KD-p3-300	300	FK-KD-p3-300 2 7	0	0		0	0	sample	FALSE	TRUE	154	Untagged	Included	Untagged	0.012048	-18.1324	0.83915	0.809801	0.969473	0.184425	0	0	24	0.0625	-0.0134642	-0.397468	0.562273	0.499091	0.306999	3	0	Plate included	Non hit	FK-KD	1
B08	8	2	AZD1208	CHEMBL2048872	1204144-28-4	N[C@@H]1CCCN(C1)c1c(cccc1-c1ccccc1)/C=C/1\SC(=O)NC1=O	sample	300	C3L-p3	42525	36970	FK-KD-p3-300	300	FK-KD-p3-300 2 8	0	0		0	0	sample	FALSE	TRUE	154	Untagged	Included	Untagged	0.012048	-18.1324	0.83915	0.809801	0.969189	0.180433	0	0	24	0.0625	-0.0135915	-0.400872	0.567089	0.503736	0.305751	3	0	Plate included	Non hit	FK-KD	1
B09	9	2	Ipatasertib	CHEMBL2177390	1001264-89-6	CC(C)NC[C@@H](C(=O)N1CCN(CC1)c1ncnc2c1[C@H](C)C[C@H]2O)c1ccc(cc1)Cl	sample	300	C3L-p3	40928	35373	FK-KD-p3-300	300	FK-KD-p3-300 2 9	0	0		0	0	sample	FALSE	TRUE	154	Untagged	Included	Untagged	0.012048	-18.1324	0.83915	0.809801	0.934801	-0.302669	0	0	24	0.0625	-0.0292808	-0.812959	1.15004	1.06596	0.154677	0	4	Plate included	Non hit	FK-KD	1
B10	10	2	VER 155008	CHEMBL470334	1134156-31-2	Nc1ncnc2n(c(nc12)NCc1ccc(c(c1)Cl)Cl)[C@@H]1O[C@H](COCc2ccc(cc2)C#N)[C@@H](O)[C@H]1O	sample	300	C3L-p3	42482	36927	FK-KD-p3-300	300	FK-KD-p3-300 2 10	0	0		0	0	sample	FALSE	TRUE	154	Untagged	Included	Untagged	0.012048	-18.1324	0.83915	0.809801	0.976325	0.280686	0	0	24	0.0625	-0.0104055	-0.315357	0.446116	0.387065	0.337101	2	4	Plate included	Non hit	FK-KD	1
B11	11	2	Lonafarnib	CHEMBL298734	193275-84-2	NC(=O)N1CCC(CC1)CC(=O)N1CCC(CC1)[C@H]1c2ncc(cc2CCc2cc(cc(c21)Br)Cl)Br	sample	300	C3L-p3	42714	37159	FK-KD-p3-300	300	FK-KD-p3-300 2 11	0	0		0	0	sample	FALSE	TRUE	154	Untagged	Included	Untagged	0.012048	-18.1324	0.83915	0.809801	0.969958	0.191241	0	0	24	0.0625	-0.0132469	-0.391654	0.554048	0.491159	0.30913	3	0	Plate included	Non hit	FK-KD	1
B12	12	2	Digoxin	CHEMBL1751	20830-75-5	C[C@H]1O[C@H](C[C@H](O)[C@@H]1O)O[C@@H]1[C@@H](C)O[C@H](C[C@@H]1O)O[C@@H]1[C@@H](C)O[C@H](C[C@@H]1O)O[C@H]1CC[C@@]2(C)[C@H](CCC3C2C[C@@H](O)[C@]2(C)[C@H](CC[C@]32O)C2=CC(=O)OC2)C1	sample	300	C3L-p3	44373	38818	FK-KD-p3-300	300	FK-KD-p3-300 2 12	0	0		0	0	sample	FALSE	TRUE	154	Untagged	Included	Untagged	0.012048	-18.1324	0.83915	0.809801	1.02069	0.903955	0	0	24	0.0625	0.00889415	0.216293	0.305976	0.338278	0.532007	3	3	Plate included	Non hit	FK-KD	1
B13	13	2	Daunorubicin	CHEMBL178	23541-50-6	COc1cccc2c1C(=O)c1c(c3c(c(c1C2=O)O)C[C@](O)(C[C@@H]3O[C@H]1C[C@H](N)[C@H](O)[C@H](C)O1)C(=O)C)O	sample	300	C3L-p3	16605	11050	FK-KD-p3-300	300	FK-KD-p3-300 2 13	0	0		0	0	sample	FALSE	TRUE	154	Untagged	Included	Untagged	0.012048	-18.1324	0.83915	0.809801	0.275706	-9.56198	1	1	24	0.0625	-0.559553	-8.71116	12.3231	11.8417	-2.74085	0	0	Plate included	Non hit	FK-KD	1
B14	14	2	Raloxifene	CHEMBL81	82640-04-8	Oc1ccc(cc1)-c1sc2cc(ccc2c1C(=O)c1ccc(cc1)OCCN1CCCCC1)O	sample	300	C3L-p3	44548	38993	FK-KD-p3-300	300	FK-KD-p3-300 2 14	0	0		0	0	sample	FALSE	TRUE	154	Untagged	Included	Untagged	0.012048	-18.1324	0.83915	0.809801	1.01665	0.847188	0	0	24	0.0625	0.00717143	0.16787	0.237476	0.272214	0.514255	4	2	Plate included	Non hit	FK-KD	1
B15	15	2	GSK2801	CHEMBL3739699	-	CCCOc1ccn2c(cc(c2c1)-c1ccccc1S(=O)(=O)C)C(=O)C	sample	300	C3L-p3	43225	37670	FK-KD-p3-300	300	FK-KD-p3-300 2 15	0	0		0	0	sample	FALSE	TRUE	154	Untagged	Included	Untagged	0.012048	-18.1324	0.83915	0.809801	0.973727	0.244179	0	0	24	0.0625	-0.0115629	-0.346497	0.490167	0.42955	0.325685	3	0	Plate included	Non hit	FK-KD	1
B16	16	2	TH588	CHEMBL3782004	1609960-31-7	Nc1nc(cc(n1)-c1cccc(c1Cl)Cl)NC1CC1	sample	300	C3L-p3	44340	38785	FK-KD-p3-300	300	FK-KD-p3-300 2 16	0	0		0	0	sample	FALSE	TRUE	154	Untagged	Included	Untagged	0.012048	-18.1324	0.83915	0.809801	1.01061	0.762271	0	0	24	0.0625	0.0045816	0.0954361	0.135008	0.17339	0.4877	4	2	Plate included	Non hit	FK-KD	1
B17	17	2	PF-03758309	CHEMBL3128043	1279034-84-2	CN(C)C[C@@H](NC(=O)N1Cc2c(n[nH]c2C1(C)C)Nc1nc(nc2ccsc12)C)c1ccccc1	sample	300	C3L-p3	28732	23177	FK-KD-p3-300	300	FK-KD-p3-300 2 17	0	0		0	0	sample	FALSE	TRUE	154	Untagged	Included	Untagged	0.012048	-18.1324	0.83915	0.809801	0.547312	-5.74632	1	1	24	0.0625	-0.261765	-5.4564	7.71883	7.40112	-1.54764	1	0	Plate included	Non hit	FK-KD	1
B18	18	2	Mitoxantrone	CHEMBL58	70476-82-3	OCCNCCNc1ccc(c2c1C(=O)c1c(ccc(c1C2=O)O)O)NCCNCCO	sample	300	C3L-p3	21513	15958	FK-KD-p3-300	300	FK-KD-p3-300 2 18	0	0		0	0	sample	FALSE	TRUE	154	Untagged	Included	Untagged	0.012048	-18.1324	0.83915	0.809801	0.361109	-8.3622	1	1	24	0.0625	-0.442361	-7.68775	10.8754	10.4454	-2.36566	0	0	Plate included	Non hit	FK-KD	1
B19	19	2	AZD3759	CHEMBL3623290	1626387-80-1	COc1cc2ncnc(c2cc1OC(=O)N1CCN(C)C[C@@H]1C)Nc1cccc(c1F)Cl	sample	300	C3L-p3	42987	37432	FK-KD-p3-300	300	FK-KD-p3-300 2 19	0	0		0	0	sample	FALSE	TRUE	154	Untagged	Included	Untagged	0.012048	-18.1324	0.83915	0.809801	0.943105	-0.186008	0	0	24	0.0625	-0.0254399	-0.713447	1.00927	0.930189	0.191159	1	4	Plate included	Non hit	FK-KD	1
B20	20	2	Vemurafenib	CHEMBL1229517	1029872-54-5	CCCS(=O)(=O)Nc1ccc(c(c1F)C(=O)c1c[nH]c2ncc(cc12)-c1ccc(cc1)Cl)F	sample	300	C3L-p3	44097	38542	FK-KD-p3-300	300	FK-KD-p3-300 2 20	0	0		0	0	sample	FALSE	TRUE	154	Untagged	Included	Untagged	0.012048	-18.1324	0.83915	0.809801	0.968353	0.168692	0	0	24	0.0625	-0.0139661	-0.410887	0.581257	0.517399	0.302079	3	0	Plate included	Non hit	FK-KD	1
B21	21	2	EPZ031686	CHEMBL3798741	1808011-22-4	FC(F)(F)CCCN1CCC(CC1)CS(=O)(=O)N1[C@@H]2CC[C@H]1CC(C2)NC(=O)c1cc2c(cc1Cl)NC(=O)C2	sample	300	C3L-p3	44142	38587	FK-KD-p3-300	300	FK-KD-p3-300 2 21	0	0		0	0	sample	FALSE	TRUE	154	Untagged	Included	Untagged	0.012048	-18.1324	0.83915	0.809801	0.968353	0.168692	0	0	24	0.0625	-0.0139661	-0.410887	0.581257	0.517399	0.302079	3	0	Plate included	Non hit	FK-KD	1
B22	22	2	4-hydroxytamoxifen	CHEMBL489	68047-06-3	CC/C(=C(\c1ccccc1)c1ccc(cc1)OCCN(C)C)c1ccc(cc1)O	sample	300	C3L-p3	43289	37734	FK-KD-p3-300	300	FK-KD-p3-300 2 22	0	0		0	0	sample	FALSE	TRUE	154	Untagged	Included	Untagged	0.012048	-18.1324	0.83915	0.809801	0.987314	0.435068	0	0	24	0.0625	-0.00554452	-0.183669	0.259825	0.2074	0.385379	3	1	Plate included	Non hit	FK-KD	1
B23	23	2	Rucaparib	CHEMBL1173055	459868-92-9	CNCc1ccc(cc1)-c1[nH]c2cc(cc3c2c1CCNC3=O)F	sample	300	C3L-p3	39751	34196	FK-KD-p3-300	300	FK-KD-p3-300 2 23	0	0		0	0	sample	FALSE	TRUE	154	Untagged	Included	Untagged	0.012048	-18.1324	0.83915	0.809801	0.9159	-0.568204	0	0	24	0.0625	-0.0381521	-1.03946	1.47046	1.37498	0.0716401	0	3	Plate included	Non hit	FK-KD	1
B24	24	2	Vatalanib	CHEMBL101253	212141-51-0	Clc1ccc(cc1)Nc1nnc(c2ccccc12)Cc1ccncc1	sample	300	C3L-p3	44986	39431	FK-KD-p3-300	300	FK-KD-p3-300 2 24	0	0		0	0	sample	FALSE	TRUE	154	Untagged	Included	Untagged	0.012048	-18.1324	0.83915	0.809801	0.967243	0.1531	0	0	24	0.0625	-0.0144642	-0.424187	0.600072	0.535545	0.297203	3	0	Plate included	Non hit	FK-KD	1
C01	1	3	STS	N/A	N/A	N/A	pos	1000	C3L-p3	5710	155	FK-KD-p3-300	1000	FK-KD-p3-300 3 1	0	0		0	0	pos	FALSE	TRUE	154	Untagged	Included	Untagged	0.012048	-18.1324	0.83915	0.809801	0.00344263	-13.3869	1	1	24	0.0625	-2.46311	-11.9738	16.9386	16.293	-3.93696	0	0	Plate included	Hit	FK-KD	1
C02	2	3	DMSO	N/A	N/A	N/A	neg	0.1	C3L-p3	42613	37058	FK-KD-p3-300	0.1	FK-KD-p3-300 3 2	0	0		0	0	neg	FALSE	TRUE	154	Untagged	Included	Untagged	0.012048	-18.1324	0.83915	0.809801	0.984473	0.395153	0	0	24	0.0625	-0.00679607	-0.217716	0.307989	0.253851	0.372897	4	0	Plate included	Non hit	FK-KD	1
C03	3	3	DMSO	N/A	N/A	N/A	neg	0.1	C3L-p3	43644	38089	FK-KD-p3-300	0.1	FK-KD-p3-300 3 3	0	0		0	0	neg	FALSE	TRUE	154	Untagged	Included	Untagged	0.012048	-18.1324	0.83915	0.809801	1.01188	0.780198	0	0	24	0.0625	0.00512961	0.110727	0.156639	0.194252	0.493306	4	2	Plate included	Non hit	FK-KD	1
C04	4	3	DMSO	N/A	N/A	N/A	neg	0.1	C3L-p3	43608	38053	FK-KD-p3-300	0.1	FK-KD-p3-300 3 4	0	0		0	0	neg	FALSE	TRUE	154	Untagged	Included	Untagged	0.012048	-18.1324	0.83915	0.809801	1.01092	0.766753	0	0	24	0.0625	0.00471867	0.0992589	0.140415	0.178606	0.489102	4	2	Plate included	Non hit	FK-KD	1
C05	5	3	Momelotinib	CHEMBL1078178	1160597-06-7	O=C(NCC#N)c1ccc(cc1)-c1ccnc(n1)Nc1ccc(cc1)N1CCOCC1	sample	300	C3L-p3	42743	37188	FK-KD-p3-300	300	FK-KD-p3-300 3 5	0	0		0	0	sample	FALSE	TRUE	154	Untagged	Included	Untagged	0.012048	-18.1324	0.83915	0.809801	0.997872	0.583381	0	0	24	0.0625	-0.000925331	-0.0571578	0.0808575	0.0347975	0.431759	3	2	Plate included	Non hit	FK-KD	1
C06	6	3	Dovitinib	CHEMBL522892	405169-16-6	CN1CCN(CC1)c1ccc2nc([nH]c2c1)C1=C(N)c2c(cccc2NC1=O)F	sample	300	C3L-p3	40730	35175	FK-KD-p3-300	300	FK-KD-p3-300 3 6	0	0		0	0	sample	FALSE	TRUE	154	Untagged	Included	Untagged	0.012048	-18.1324	0.83915	0.809801	0.983377	0.379748	0	0	24	0.0625	-0.0072801	-0.230857	0.326579	0.271779	0.368079	4	0	Plate included	Non hit	FK-KD	1
C07	7	3	Auranofin	CHEMBL1366	34301-32-8	CCP(=[Au]S[C@@H]1O[C@H](COC(=O)C)[C@@H](OC(=O)C)[C@H](OC(=O)C)[C@H]1OC(=O)C)(CC)CC	sample	300	C3L-p3	40537	34982	FK-KD-p3-300	300	FK-KD-p3-300 3 7	0	0		0	0	sample	FALSE	TRUE	154	Untagged	Included	Untagged	0.012048	-18.1324	0.83915	0.809801	0.964362	0.112626	0	0	24	0.0625	-0.0157597	-0.458712	0.648912	0.582648	0.284546	2	1	Plate included	Non hit	FK-KD	1
C08	8	3	Ruxolitinib	CHEMBL1789941	941678-49-5	N#CC[C@@H](C1CCCC1)n1cc(cn1)-c1ncnc2[nH]ccc12	sample	300	C3L-p3	41616	36061	FK-KD-p3-300	300	FK-KD-p3-300 3 8	0	0		0	0	sample	FALSE	TRUE	154	Untagged	Included	Untagged	0.012048	-18.1324	0.83915	0.809801	0.963148	0.095563	0	0	24	0.0625	-0.016307	-0.473267	0.669501	0.602505	0.27921	2	1	Plate included	Non hit	FK-KD	1
C09	9	3	Gandotinib	CHEMBL2107823	1229236-86-5	Cc1cc([nH]n1)Nc1cc(c2nc(c(n2n1)Cc1ccc(cc1F)Cl)C)CN1CCOCC1	sample	300	C3L-p3	41336	35781	FK-KD-p3-300	300	FK-KD-p3-300 3 9	0	0		0	0	sample	FALSE	TRUE	154	Untagged	Included	Untagged	0.012048	-18.1324	0.83915	0.809801	0.963771	0.104316	0	0	24	0.0625	-0.0160262	-0.4658	0.658939	0.592319	0.281948	2	1	Plate included	Non hit	FK-KD	1
C10	10	3	SNS-032	CHEMBL296468	345627-80-7	CC(C)(C)c1cnc(o1)CSc1cnc(s1)NC(=O)C1CCNCC1	sample	300	C3L-p3	40491	34936	FK-KD-p3-300	300	FK-KD-p3-300 3 10	0	0		0	0	sample	FALSE	TRUE	154	Untagged	Included	Untagged	0.012048	-18.1324	0.83915	0.809801	0.94152	-0.208276	0	0	24	0.0625	-0.0261704	-0.732441	1.03614	0.956104	0.184195	1	4	Plate included	Non hit	FK-KD	1
C11	11	3	IP3	CHEMBL279107	85166-31-0	O=P(O)(O)O[C@H]1[C@H](O)[C@@H](OP(=O)(O)O)[C@H](OP(=O)(O)O)[C@@H](O)[C@H]1O	sample	300	C3L-p3	45422	39867	FK-KD-p3-300	300	FK-KD-p3-300 3 11	0	0		0	0	sample	FALSE	TRUE	154	Untagged	Included	Untagged	0.012048	-18.1324	0.83915	0.809801	1.06007	1.4572	0	0	24	0.0625	0.0253352	0.688211	0.973569	0.982127	0.705015	4	4	Plate included	Non hit	FK-KD	1
C12	12	3	GSK2982772	CHEMBL4071864	1622848-92-3	CN1C(=O)[C@@H](NC(=O)c2n[nH]c(Cc3ccccc3)n2)COc2ccccc21	sample	300	C3L-p3	41733	36178	FK-KD-p3-300	300	FK-KD-p3-300 3 12	0	0		0	0	sample	FALSE	TRUE	154	Untagged	Included	Untagged	0.012048	-18.1324	0.83915	0.809801	0.968633	0.172614	0	0	24	0.0625	-0.013841	-0.407542	0.576525	0.512836	0.303305	3	0	Plate included	Non hit	FK-KD	1
C13	13	3	Lithocholic acid	CHEMBL1478	434-13-9	C[C@H](CCC(=O)O)[C@H]1CC[C@H]2[C@@H]3CC[C@@H]4C[C@H](O)CC[C@]4(C)[C@H]3CC[C@@]21C	sample	300	C3L-p3	43087	37532	FK-KD-p3-300	300	FK-KD-p3-300 3 13	0	0		0	0	sample	FALSE	TRUE	154	Untagged	Included	Untagged	0.012048	-18.1324	0.83915	0.809801	0.997828	0.582774	0	0	24	0.0625	-0.000944132	-0.0576754	0.0815899	0.0355038	0.431569	3	2	Plate included	Non hit	FK-KD	1
C14	14	3	LGK-974	CHEMBL3188386	1243244-14-5	Cc1cc(-c2ncc(CC(=O)Nc3ccc(-c4cnccn4)cn3)cc2C)ccn1	sample	300	C3L-p3	42004	36449	FK-KD-p3-300	300	FK-KD-p3-300 3 14	0	0		0	0	sample	FALSE	TRUE	154	Untagged	Included	Untagged	0.012048	-18.1324	0.83915	0.809801	0.967144	0.1517	0	0	24	0.0625	-0.014509	-0.425382	0.601762	0.537175	0.296765	3	0	Plate included	Non hit	FK-KD	1
C15	15	3	INCB 3344	CHEMBL1289316	1262238-11-8	CCO[C@H]1CN([C@H]2CC[C@@](O)(c3ccc4c(c3)OCO4)CC2)C[C@@H]1NC(=O)CNC(=O)c1cccc(C(F)(F)F)c1	sample	300	C3L-p3	45873	40318	FK-KD-p3-300	300	FK-KD-p3-300 3 15	0	0		0	0	sample	FALSE	TRUE	154	Untagged	Included	Untagged	0.012048	-18.1324	0.83915	0.809801	1.06224	1.48773	0	0	24	0.0625	0.0262246	0.714254	1.01041	1.01766	0.714563	4	4	Plate included	Non hit	FK-KD	1
C16	16	3	N-[2-[2-[2,5-dimethyl-1-(thiophen-2-ylmethyl)pyrrol-3-yl]-2-oxoethoxy]phenyl]acetamide	CHEMBL1320669	-	CC(Nc(cccc1)c1OCC(c1c(C)n(Cc2cccs2)c(C)c1)=O)=O	sample	300	C3L-p3	37212	31657	FK-KD-p3-300	300	FK-KD-p3-300 3 16	0	0		0	0	sample	FALSE	TRUE	154	Untagged	Included	Untagged	0.012048	-18.1324	0.83915	0.809801	0.839238	-1.64519	0	0	24	0.0625	-0.0761148	-1.95813	2.77005	2.62834	-0.26515	1	1	Plate included	Non hit	FK-KD	1
C17	17	3	Nabumetone	CHEMBL1070	42924-53-8	CC(CCc(ccc1c2)cc1ccc2OC)=O	sample	300	C3L-p3	43995	38440	FK-KD-p3-300	300	FK-KD-p3-300 3 17	0	0		0	0	sample	FALSE	TRUE	154	Untagged	Included	Untagged	0.012048	-18.1324	0.83915	0.809801	0.971188	0.208513	0	0	24	0.0625	-0.0126967	-0.37692	0.533205	0.471057	0.314532	3	0	Plate included	Non hit	FK-KD	1
C18	18	3	2-amino-N-(3-chlorophenyl)benzamide	CHEMBL2263368	22312-61-4	Nc(cccc1)c1C(Nc1cccc(Cl)c1)=O	sample	300	C3L-p3	42268	36713	FK-KD-p3-300	300	FK-KD-p3-300 3 18	0	0		0	0	sample	FALSE	TRUE	154	Untagged	Included	Untagged	0.012048	-18.1324	0.83915	0.809801	0.930985	-0.356285	0	0	24	0.0625	-0.0310575	-0.858694	1.21474	1.12835	0.13791	0	4	Plate included	Non hit	FK-KD	1
C19	19	3	PF-05175157	CHEMBL3359265	1301214-47-0	CC(C)n1ncc(CC(CC2)(CCN2C(c(cc2)cc3c2nc(C)[nH]3)=O)C2)c1C2=O	sample	300	C3L-p3	39840	34285	FK-KD-p3-300	300	FK-KD-p3-300 3 19	0	0		0	0	sample	FALSE	TRUE	154	Untagged	Included	Untagged	0.012048	-18.1324	0.83915	0.809801	0.877569	-1.1067	0	0	24	0.0625	-0.0567188	-1.4988	2.12025	2.00166	-0.0967549	1	2	Plate included	Non hit	FK-KD	1
C20	20	3	I-BRD9	CHEMBL3769507	1714146-59-4	CCN(C=C(c1c2cc(C(NC(CC3)CCS3(=O)=O)=N)s1)c1cc(C(F)(F)F)ccc1)C2=O	sample	300	C3L-p3	43824	38269	FK-KD-p3-300	300	FK-KD-p3-300 3 20	0	0		0	0	sample	FALSE	TRUE	154	Untagged	Included	Untagged	0.012048	-18.1324	0.83915	0.809801	0.97922	0.321347	0	0	24	0.0625	-0.00911991	-0.280673	0.39705	0.339744	0.349817	2	4	Plate included	Non hit	FK-KD	1
C21	21	3	1,6-Dimethyl-3-(2-pyridinyl)pyrimido[5,4-e][1,2,4]triazine-5,7-dione	CHEMBL1463659	-	CN(C(C1=NC(c2ncccc2)=NN(C)C1=N1)=O)C1=O	sample	300	C3L-p3	43967	38412	FK-KD-p3-300	300	FK-KD-p3-300 3 21	0	0		0	0	sample	FALSE	TRUE	154	Untagged	Included	Untagged	0.012048	-18.1324	0.83915	0.809801	0.981825	0.357947	0	0	24	0.0625	-0.00796599	-0.249453	0.352886	0.297151	0.361262	4	0	Plate included	Non hit	FK-KD	1
C22	22	3	1-(4-Methoxyphenyl)-5-phenyl-1h-pyrazole-3-carboxylic acid	CHEMBL1402320	62160-80-9	COc(cc1)ccc1-n(c(-c1ccccc1)c1)nc1C(O)=O	sample	300	C3L-p3	41894	36339	FK-KD-p3-300	300	FK-KD-p3-300 3 22	0	0		0	0	sample	FALSE	TRUE	154	Untagged	Included	Untagged	0.012048	-18.1324	0.83915	0.809801	0.968353	0.168692	0	0	24	0.0625	-0.0139661	-0.410887	0.581257	0.517399	0.302079	3	0	Plate included	Non hit	FK-KD	1
C23	23	3	3,5,3'-Triiodothyronine	CHEMBL1544	6893-02-03	N[C@@H](Cc(cc1I)cc(I)c1Oc(cc1)cc(I)c1O)C(O)=O	sample	300	C3L-p3	45780	40225	FK-KD-p3-300	300	FK-KD-p3-300 3 23	0	0		0	0	sample	FALSE	TRUE	154	Untagged	Included	Untagged	0.012048	-18.1324	0.83915	0.809801	1.0943	1.93804	0	0	24	0.0625	0.0391358	1.09837	1.55379	1.54171	0.855381	4	4	Plate included	Non hit	FK-KD	1
C24	24	3	1-(2-Allylphenoxy)-3-morpholinopropan-2-ol	CHEMBL1083667	295360-20-2	C=CCc(cccc1)c1OCC(CN1CCOCC1)O	sample	300	C3L-p3	44346	38791	FK-KD-p3-300	300	FK-KD-p3-300 3 24	0	0		0	0	sample	FALSE	TRUE	154	Untagged	Included	Untagged	0.012048	-18.1324	0.83915	0.809801	0.968353	0.168692	0	0	24	0.0625	-0.0139661	-0.410887	0.581257	0.517399	0.302079	3	0	Plate included	Non hit	FK-KD	1
D01	1	4	STS	N/A	N/A	N/A	pos	1000	C3L-p3	5634	79	FK-KD-p3-300	1000	FK-KD-p3-300 4 1	0	0		0	0	pos	FALSE	TRUE	154	Untagged	Included	Untagged	0.012048	-18.1324	0.83915	0.809801	0.00562252	-13.3563	1	1	24	0.0625	-2.25007	-11.9477	16.9017	16.2573	-3.92739	0	0	Plate included	Hit	FK-KD	1
D02	2	4	DMSO	N/A	N/A	N/A	neg	0.1	C3L-p3	43771	38216	FK-KD-p3-300	0.1	FK-KD-p3-300 4 2	0	0		0	0	neg	FALSE	TRUE	154	Untagged	Included	Untagged	0.012048	-18.1324	0.83915	0.809801	1.01946	0.886636	0	0	24	0.0625	0.00836928	0.201519	0.285077	0.318122	0.526591	4	2	Plate included	Non hit	FK-KD	1
D03	3	4	DMSO	N/A	N/A	N/A	neg	0.1	C3L-p3	41117	35562	FK-KD-p3-300	0.1	FK-KD-p3-300 4 3	0	0		0	0	neg	FALSE	TRUE	154	Untagged	Included	Untagged	0.012048	-18.1324	0.83915	0.809801	0.948904	-0.104545	0	0	24	0.0625	-0.0227778	-0.643959	0.910969	0.835385	0.216633	1	4	Plate included	Non hit	FK-KD	1
D04	4	4	DMSO	N/A	N/A	N/A	neg	0.1	C3L-p3	39697	34142	FK-KD-p3-300	0.1	FK-KD-p3-300 4 4	0	0		0	0	neg	FALSE	TRUE	154	Untagged	Included	Untagged	0.012048	-18.1324	0.83915	0.809801	0.911154	-0.634868	0	0	24	0.0625	-0.040408	-1.09633	1.5509	1.45256	0.0507933	0	3	Plate included	Non hit	FK-KD	1
D05	5	4	Reparixin	CHEMBL191413	266359-83-5	CC(C)Cc1ccc([C@@H](C)C(NS(C)(=O)=O)=O)cc1	sample	300	C3L-p3	38943	33388	FK-KD-p3-300	300	FK-KD-p3-300 4 5	0	0		0	0	sample	FALSE	TRUE	154	Untagged	Included	Untagged	0.012048	-18.1324	0.83915	0.809801	0.901053	-0.776785	0	0	24	0.0625	-0.0452499	-1.21738	1.72215	1.61772	0.0064135	2	0	Plate included	Non hit	FK-KD	1
D06	6	4	Sivelestat	CHEMBL76688	127373-66-4	CC(C)(C)C(Oc(cc1)ccc1S(Nc(cccc1)c1C(NCC(O)=O)=O)(=O)=O)=O	sample	300	C3L-p3	39654	34099	FK-KD-p3-300	300	FK-KD-p3-300 4 6	0	0		0	0	sample	FALSE	TRUE	154	Untagged	Included	Untagged	0.012048	-18.1324	0.83915	0.809801	0.958973	0.0369054	0	0	24	0.0625	-0.0181938	-0.523302	0.740283	0.670769	0.260867	2	2	Plate included	Non hit	FK-KD	1
D07	7	4	4-{[5-(1-Naphthyl)-1,3,4-oxadiazol-2-yl]sulfanyl}-2-butynyl 2-thiophenecarboxylate	CHEMBL1270217	727385-67-3	O=C(c1cccs1)OCC#CCSc1nnc(-c2cccc3ccccc23)o1	sample	300	C3L-p3	42584	37029	FK-KD-p3-300	300	FK-KD-p3-300 4 7	0	0		0	0	sample	FALSE	TRUE	154	Untagged	Included	Untagged	0.012048	-18.1324	0.83915	0.809801	1.02298	0.93612	0	0	24	0.0625	0.00986724	0.243729	0.344789	0.37571	0.542066	3	3	Plate included	Non hit	FK-KD	1
D08	8	4	Perampanel	CHEMBL1214124	380917-97-5	N#Cc(cccc1)c1C1=CC(c2ncccc2)=CN(c2ccccc2)C1=O	sample	300	C3L-p3	43638	38083	FK-KD-p3-300	300	FK-KD-p3-300 4 8	0	0		0	0	sample	FALSE	TRUE	154	Untagged	Included	Untagged	0.012048	-18.1324	0.83915	0.809801	1.0211	0.909721	0	0	24	0.0625	0.00906873	0.221211	0.312933	0.344987	0.53381	3	3	Plate included	Non hit	FK-KD	1
D09	9	4	Febuxostat	CHEMBL1164729	144060-53-7	CC(C)COc(ccc(-c1nc(C)c(C(O)=O)s1)c1)c1C#N	sample	300	C3L-p3	43649	38094	FK-KD-p3-300	300	FK-KD-p3-300 4 9	0	0		0	0	sample	FALSE	TRUE	154	Untagged	Included	Untagged	0.012048	-18.1324	0.83915	0.809801	1.02946	1.02715	0	0	24	0.0625	0.0126095	0.32138	0.454637	0.481651	0.570533	3	4	Plate included	Non hit	FK-KD	1
D10	10	4	Tolcapone	CHEMBL1324	134308-13-7	Cc(cc1)ccc1C(c(cc1O)cc([N+]([O-])=O)c1O)=O	sample	300	C3L-p3	41172	35617	FK-KD-p3-300	300	FK-KD-p3-300 4 10	0	0		0	0	sample	FALSE	TRUE	154	Untagged	Included	Untagged	0.012048	-18.1324	0.83915	0.809801	0.963824	0.105063	0	0	24	0.0625	-0.0160022	-0.465163	0.658037	0.591449	0.282181	2	1	Plate included	Non hit	FK-KD	1
D11	11	4	N-(5-chloro-2-methoxyphenyl)-4-[3-(trifluoromethyl)pyridin-2-yl]piperazine-1-carboxamide	CHEMBL3288136	-	COc(ccc(Cl)c1)c1NC(N(CC1)CCN1c1ncccc1C(F)(F)F)=O	sample	300	C3L-p3	40332	34777	FK-KD-p3-300	300	FK-KD-p3-300 4 11	0	0		0	0	sample	FALSE	TRUE	154	Untagged	Included	Untagged	0.012048	-18.1324	0.83915	0.809801	0.928959	-0.384739	0	0	24	0.0625	-0.0320034	-0.882965	1.24908	1.16147	0.129013	0	4	Plate included	Non hit	FK-KD	1
D12	12	4	4-[(Diethylamino)methyl]-N-[2-(2-methoxyphenyl)ethyl]-N-[(3R)-pyrrolidin-3-yl]benzamide	CHEMBL233611	947303-87-9	CCN(CC)Cc(cc1)ccc1C(N(CCc(cccc1)c1OC)[C@H]1CNCC1)=O	sample	300	C3L-p3	43775	38220	FK-KD-p3-300	300	FK-KD-p3-300 4 12	0	0		0	0	sample	FALSE	TRUE	154	Untagged	Included	Untagged	0.012048	-18.1324	0.83915	0.809801	1.02712	0.994241	0	0	24	0.0625	0.0116201	0.293306	0.414922	0.443349	0.560241	3	3	Plate included	Non hit	FK-KD	1
D13	13	4	Miglustat	CHEMBL1029	72599-27-0	CCCCN(C[C@@H]([C@H]1O)O)[C@H](CO)[C@H]1O	sample	300	C3L-p3	42264	36709	FK-KD-p3-300	300	FK-KD-p3-300 4 13	0	0		0	0	sample	FALSE	TRUE	154	Untagged	Included	Untagged	0.012048	-18.1324	0.83915	0.809801	0.98015	0.334418	0	0	24	0.0625	-0.00870744	-0.269523	0.381277	0.324532	0.353904	2	4	Plate included	Non hit	FK-KD	1
D14	14	4	Telmisartan	CHEMBL1017	144701-48-4	CCCc1nc(c(C)cc(-c2nc(cccc3)c3n2C)c2)c2n1Cc(cc1)ccc1-c(cccc1)c1C(O)=O	sample	300	C3L-p3	41937	36382	FK-KD-p3-300	300	FK-KD-p3-300 4 14	0	0		0	0	sample	FALSE	TRUE	154	Untagged	Included	Untagged	0.012048	-18.1324	0.83915	0.809801	0.969563	0.185685	0	0	24	0.0625	-0.013424	-0.396392	0.560752	0.497624	0.307393	3	0	Plate included	Non hit	FK-KD	1
D15	15	4	2-[[3-[(2-Hydroxyphenyl)methyl]-1,3-diazinan-1-yl]methyl]phenol	CHEMBL1370773	141070-23-7	Oc1c(CN2CN(Cc(cccc3)c3O)CCC2)cccc1	sample	300	C3L-p3	41981	36426	FK-KD-p3-300	300	FK-KD-p3-300 4 15	0	0		0	0	sample	FALSE	TRUE	154	Untagged	Included	Untagged	0.012048	-18.1324	0.83915	0.809801	0.96298	0.0932055	0	0	24	0.0625	-0.0163827	-0.475278	0.672346	0.605249	0.278473	2	1	Plate included	Non hit	FK-KD	1
D16	16	4	Digitoxigenin	CHEMBL1453	143-62-4	C[C@@](CC[C@@H]([C@H]1CC2)[C@@](C)(CC3)[C@H]2C[C@H]3O)([C@H](CC2)C(CO3)=CC3=O)[C@@]12O	sample	300	C3L-p3	44160	38605	FK-KD-p3-300	300	FK-KD-p3-300 4 16	0	0		0	0	sample	FALSE	TRUE	154	Untagged	Included	Untagged	0.012048	-18.1324	0.83915	0.809801	1.02814	1.00867	0	0	24	0.0625	0.012054	0.305611	0.432329	0.460137	0.564752	3	4	Plate included	Non hit	FK-KD	1
D17	17	4	Mometasone furoate	CHEMBL1161	83919-23-7	C[C@H](C[C@@H]([C@H](CCC([C@]1(C)C=C2)=CC2=O)[C@@]11Cl)[C@]2(C)C[C@@H]1O)[C@@]2(C(CCl)=O)OC(c1ccco1)=O	sample	300	C3L-p3	42998	37443	FK-KD-p3-300	300	FK-KD-p3-300 4 17	0	0		0	0	sample	FALSE	TRUE	154	Untagged	Included	Untagged	0.012048	-18.1324	0.83915	0.809801	0.948884	-0.104825	0	0	24	0.0625	-0.0227869	-0.644198	0.911307	0.835711	0.216546	1	4	Plate included	Non hit	FK-KD	1
D18	18	4	1-Benzyl-1H-indole-2,3-dione	CHEMBL115581	1217-89-6	O=C(c(cccc1)c1N1Cc2ccccc2)C1=O	sample	300	C3L-p3	44599	39044	FK-KD-p3-300	300	FK-KD-p3-300 4 18	0	0		0	0	sample	FALSE	TRUE	154	Untagged	Included	Untagged	0.012048	-18.1324	0.83915	0.809801	0.997152	0.573274	0	0	24	0.0625	-0.00123855	-0.065779	0.0930535	0.0465597	0.428598	2	3	Plate included	Non hit	FK-KD	1
D19	19	4	1-(p-Chlorobenzoyl)-5-methoxy-2-methyl-Indole-3-acetic acid	CHEMBL6	53-86-1	Cc1c(CC(O)=O)c(cc(cc2)OC)c2n1C(c(cc1)ccc1Cl)=O	sample	300	C3L-p3	43097	37542	FK-KD-p3-300	300	FK-KD-p3-300 4 19	0	0		0	0	sample	FALSE	TRUE	154	Untagged	Included	Untagged	0.012048	-18.1324	0.83915	0.809801	0.968353	0.168692	0	0	24	0.0625	-0.0139661	-0.410887	0.581257	0.517399	0.302079	3	0	Plate included	Non hit	FK-KD	1
D20	20	4	Thiamet-G	CHEMBL1213603	1009816-48-1	CCNC(S[C@H]1O[C@H](CO)[C@H]2O)=N[C@@H]1[C@H]2O	sample	300	C3L-p3	42071	36516	FK-KD-p3-300	300	FK-KD-p3-300 4 20	0	0		0	0	sample	FALSE	TRUE	154	Untagged	Included	Untagged	0.012048	-18.1324	0.83915	0.809801	0.936818	-0.274332	0	0	24	0.0625	-0.0283447	-0.788788	1.11585	1.03298	0.163538	1	4	Plate included	Non hit	FK-KD	1
D21	21	4	2-(2-methyl-3-nitrophenyl)-4H-3,1-benzoxazin-4-one	CHEMBL2171878	693265-98-4	Cc(c(C(O1)=Nc(cccc2)c2C1=O)ccc1)c1[N+]([O-])=O	sample	300	C3L-p3	41109	35554	FK-KD-p3-300	300	FK-KD-p3-300 4 21	0	0		0	0	sample	FALSE	TRUE	154	Untagged	Included	Untagged	0.012048	-18.1324	0.83915	0.809801	0.910048	-0.650413	0	0	24	0.0625	-0.0409357	-1.10959	1.56966	1.47065	0.0459319	0	3	Plate included	Non hit	FK-KD	1
D22	22	4	MLN8054	CHEMBL259084	869363-13-3	OC(c(cc1)ccc1Nc1ncc(CN=C(c2c-3ccc(Cl)c2)c(c(F)ccc2)c2F)c3n1)=O	sample	300	C3L-p3	40775	35220	FK-KD-p3-300	300	FK-KD-p3-300 4 22	0	0		0	0	sample	FALSE	TRUE	154	Untagged	Included	Untagged	0.012048	-18.1324	0.83915	0.809801	0.942806	-0.190209	0	0	24	0.0625	-0.0255776	-0.717031	1.01434	0.935078	0.189845	1	4	Plate included	Non hit	FK-KD	1
D23	23	4	Dexamethasone	CHEMBL384467	50-02-2	C[C@H](C[C@@H]([C@H](CCC([C@]1(C)C=C2)=CC2=O)[C@@]11F)[C@]2(C)C[C@@H]1O)[C@@]2(C(CO)=O)O	sample	300	C3L-p3	40381	34826	FK-KD-p3-300	300	FK-KD-p3-300 4 23	0	0		0	0	sample	FALSE	TRUE	154	Untagged	Included	Untagged	0.012048	-18.1324	0.83915	0.809801	0.954972	-0.0193014	0	0	24	0.0625	-0.0200095	-0.571246	0.808106	0.736181	0.24329	1	3	Plate included	Non hit	FK-KD	1
D24	24	4	Clonidine	CHEMBL134	4205-90-7	Clc1cccc(Cl)c1N=C1NCCN1	sample	300	C3L-p3	47838	42283	FK-KD-p3-300	300	FK-KD-p3-300 4 24	0	0		0	0	sample	FALSE	TRUE	154	Untagged	Included	Untagged	0.012048	-18.1324	0.83915	0.809801	1.06539	1.53185	0	0	24	0.0625	0.0275066	0.751884	1.06364	1.069	0.728358	4	4	Plate included	Non hit	FK-KD	1
E01	1	5	STS	N/A	N/A	N/A	pos	1000	C3L-p3	5814	259	FK-KD-p3-300	1000	FK-KD-p3-300 5 1	0	0		0	0	pos	FALSE	TRUE	154	Untagged	Included	Untagged	0.012048	-18.1324	0.83915	0.809801	0.00756316	-13.329	1	1	24	0.0625	-2.1213	-11.9244	16.8688	16.2256	-3.91886	0	0	Plate included	Hit	FK-KD	1
E02	2	5	DMSO	N/A	N/A	N/A	neg	0.1	C3L-p3	44338	38783	FK-KD-p3-300	0.1	FK-KD-p3-300 5 2	0	0		0	0	neg	FALSE	TRUE	154	Untagged	Included	Untagged	0.012048	-18.1324	0.83915	0.809801	1.03169	1.05843	0	0	24	0.0625	0.0135478	0.34806	0.492379	0.518051	0.580314	3	4	Plate included	Non hit	FK-KD	1
E03	3	5	DMSO	N/A	N/A	N/A	neg	0.1	C3L-p3	46095	40540	FK-KD-p3-300	0.1	FK-KD-p3-300 5 3	0	0		0	0	neg	FALSE	TRUE	154	Untagged	Included	Untagged	0.012048	-18.1324	0.83915	0.809801	1.07839	1.71461	0	0	24	0.0625	0.0327777	0.907783	1.28418	1.2817	0.785512	4	4	Plate included	Non hit	FK-KD	1
E04	4	5	DMSO	N/A	N/A	N/A	neg	0.1	C3L-p3	41248	35693	FK-KD-p3-300	0.1	FK-KD-p3-300 5 4	0	0		0	0	neg	FALSE	TRUE	154	Untagged	Included	Untagged	0.012048	-18.1324	0.83915	0.809801	0.949542	-0.0955819	0	0	24	0.0625	-0.0224859	-0.636314	0.900153	0.824954	0.219436	1	4	Plate included	Non hit	FK-KD	1
E05	5	5	OTS514	CHEMBL3672295	1338540-63-8	C[C@@H](CN)c(cc1)ccc1-c(c(-c1c2scc1)c(c(C)c1)NC2=O)c1O	sample	300	C3L-p3	10566	5011	FK-KD-p3-300	300	FK-KD-p3-300 5 5	0	0		0	0	sample	FALSE	TRUE	154	Untagged	Included	Untagged	0.012048	-18.1324	0.83915	0.809801	0.143833	-11.4146	1	1	24	0.0625	-0.842142	-10.2915	14.5587	13.9977	-3.3202	0	0	Plate included	Hit	FK-KD	1
E06	6	5	{4-[({2-[3-Fluoro-4-(trifluoromethyl)phenyl]-4-methyl-1,3-thiazol-5-yl}methyl)sulfanyl]-2-methylphenoxy}acetic acid	CHEMBL38508	317318-84-6	Cc1c(CSc(cc2)cc(C)c2OCC(O)=O)sc(-c2cc(F)c(C(F)(F)F)cc2)n1	sample	300	C3L-p3	39358	33803	FK-KD-p3-300	300	FK-KD-p3-300 5 6	0	0		0	0	sample	FALSE	TRUE	154	Untagged	Included	Untagged	0.012048	-18.1324	0.83915	0.809801	0.948259	-0.113602	0	0	24	0.0625	-0.023073	-0.651684	0.921898	0.845925	0.213801	1	4	Plate included	Non hit	FK-KD	1
E07	7	5	Cetirizine	CHEMBL1000	83881-51-0	OC(COCCN(CC1)CCN1C(c1ccccc1)c(cc1)ccc1Cl)=O	sample	300	C3L-p3	40594	35039	FK-KD-p3-300	300	FK-KD-p3-300 5 7	0	0		0	0	sample	FALSE	TRUE	154	Untagged	Included	Untagged	0.012048	-18.1324	0.83915	0.809801	0.967234	0.15296	0	0	24	0.0625	-0.0144687	-0.424307	0.600241	0.535708	0.297159	3	0	Plate included	Non hit	FK-KD	1
E08	8	5	JTC-801 free base	CHEMBL140979	244218-93-7	CCc(cc1)ccc1OCc(cccc1)c1C(Nc(ccc1nc(C)c2)cc1c2N)=O	sample	300	C3L-p3	38655	33100	FK-KD-p3-300	300	FK-KD-p3-300 5 8	0	0		0	0	sample	FALSE	TRUE	154	Untagged	Included	Untagged	0.012048	-18.1324	0.83915	0.809801	0.885788	-0.991225	0	0	24	0.0625	-0.05267	-1.4003	1.98092	1.86728	-0.0606452	1	2	Plate included	Non hit	FK-KD	1
E09	9	5	Prucalopride	CHEMBL117287	179474-81-8	COCCCN(CC1)CCC1NC(c(c1c2CCO1)cc(Cl)c2N)=O	sample	300	C3L-p3	42559	37004	FK-KD-p3-300	300	FK-KD-p3-300 5 9	0	0		0	0	sample	FALSE	TRUE	154	Untagged	Included	Untagged	0.012048	-18.1324	0.83915	0.809801	0.997639	0.580113	0	0	24	0.0625	-0.00102658	-0.0599452	0.0848008	0.0386005	0.430737	3	2	Plate included	Non hit	FK-KD	1
E10	10	5	Dicumarol	CHEMBL1466	66-76-2	OC(c(cccc1)c1O1)=C(CC(C(Oc2c3cccc2)=O)=C3O)C1=O	sample	300	C3L-p3	39002	33447	FK-KD-p3-300	300	FK-KD-p3-300 5 10	0	0		0	0	sample	FALSE	TRUE	154	Untagged	Included	Untagged	0.012048	-18.1324	0.83915	0.809801	0.903292	-0.745321	0	0	24	0.0625	-0.0441717	-1.19054	1.68419	1.5811	0.016253	2	0	Plate included	Non hit	FK-KD	1
E11	11	5	Dapagliflozin	CHEMBL429910	461432-26-8	CCOc1ccc(Cc(cc([C@@H]([C@@H]([C@H]2O)O)O[C@H](CO)[C@H]2O)cc2)c2Cl)cc1	sample	300	C3L-p3	42470	36915	FK-KD-p3-300	300	FK-KD-p3-300 5 11	0	0		0	0	sample	FALSE	TRUE	154	Untagged	Included	Untagged	0.012048	-18.1324	0.83915	0.809801	0.982951	0.373772	0	0	24	0.0625	-0.00746799	-0.235954	0.333789	0.278733	0.366211	4	0	Plate included	Non hit	FK-KD	1
E12	12	5	O-Desmethylvenlafaxine	CHEMBL1118	93413-62-8	CN(C)CC(C1(CCCCC1)O)c(cc1)ccc1O	sample	300	C3L-p3	41661	36106	FK-KD-p3-300	300	FK-KD-p3-300 5 12	0	0		0	0	sample	FALSE	TRUE	154	Untagged	Included	Untagged	0.012048	-18.1324	0.83915	0.809801	0.968074	0.164771	0	0	24	0.0625	-0.0140913	-0.414232	0.585989	0.521963	0.300853	3	0	Plate included	Non hit	FK-KD	1
E13	13	5	PPQ-102	CHEMBL1087004	931706-15-9	Cc1ccc(C(c2c3N(C)C(N4C)=O)Nc(cccc5)c5-n2c(-c2ccccc2)c3C4=O)o1	sample	300	C3L-p3	45282	39727	FK-KD-p3-300	300	FK-KD-p3-300 5 13	0	0		0	0	sample	FALSE	TRUE	154	Untagged	Included	Untagged	0.012048	-18.1324	0.83915	0.809801	1.05754	1.42158	0	0	24	0.0625	0.0242952	0.657827	0.930587	0.940674	0.693877	4	4	Plate included	Non hit	FK-KD	1
E14	14	5	2-(4-Phenylpiperidin-1-yl)cyclohexan-1-ol	CHEMBL20730	112709-59-8	O[C@H](CCCC1)[C@@H]1N(CC1)CCC1c1ccccc1	sample	300	C3L-p3	41829	36274	FK-KD-p3-300	300	FK-KD-p3-300 5 14	0	0		0	0	sample	FALSE	TRUE	154	Untagged	Included	Untagged	0.012048	-18.1324	0.83915	0.809801	0.963847	0.10539	0	0	24	0.0625	-0.0159917	-0.464884	0.657643	0.591069	0.282283	2	1	Plate included	Non hit	FK-KD	1
E15	15	5	17beta-Estradiol	CHEMBL135	50-28-2	C[C@](CC1)([C@@H](CC2)[C@H](CC3)[C@H]1c(cc1)c3cc1O)[C@H]2O	sample	300	C3L-p3	46160	40605	FK-KD-p3-300	300	FK-KD-p3-300 5 15	0	0		0	0	sample	FALSE	TRUE	154	Untagged	Included	Untagged	0.012048	-18.1324	0.83915	0.809801	1.07123	1.61396	0	0	24	0.0625	0.0298828	0.821929	1.16273	1.16456	0.754037	4	4	Plate included	Non hit	FK-KD	1
E16	16	5	IOX4	CHEMBL3646117	1154097-71-8	CC(C)(C)OC(c(cc1)cnc1N(C1=O)NC=C1n1nncc1)=O	sample	300	C3L-p3	41871	36316	FK-KD-p3-300	300	FK-KD-p3-300 5 16	0	0		0	0	sample	FALSE	TRUE	154	Untagged	Included	Untagged	0.012048	-18.1324	0.83915	0.809801	0.964449	0.11384	0	0	24	0.0625	-0.0157208	-0.457677	0.647447	0.581236	0.284926	2	1	Plate included	Non hit	FK-KD	1
E17	17	5	AST-487	CHEMBL574738	630124-46-8	CCN1CCN(Cc(cc2)c(C(F)(F)F)cc2NC(Nc(cc2)ccc2Oc2ncnc(NC)c2)=O)CC1	sample	300	C3L-p3	46018	40463	FK-KD-p3-300	300	FK-KD-p3-300 5 17	0	0		0	0	sample	FALSE	TRUE	154	Untagged	Included	Untagged	0.012048	-18.1324	0.83915	0.809801	1.02632	0.983083	0	0	24	0.0625	0.0112841	0.283789	0.401459	0.430365	0.556752	3	3	Plate included	Non hit	FK-KD	1
E18	18	5	UK 383367	CHEMBL226630	348622-88-8	NC(c1noc([C@H](CCCC2CCCCC2)CC(NO)=O)n1)=O	sample	300	C3L-p3	44398	38843	FK-KD-p3-300	300	FK-KD-p3-300 5 18	0	0		0	0	sample	FALSE	TRUE	154	Untagged	Included	Untagged	0.012048	-18.1324	0.83915	0.809801	0.988964	0.458246	0	0	24	0.0625	-0.00481938	-0.163898	0.231856	0.180426	0.392627	3	1	Plate included	Non hit	FK-KD	1
E19	19	5	Quiflapon	CHEMBL16596	136668-42-3	CC(C)(C)Sc1c(CC(C)(C)C(O)=O)n(Cc(cc2)ccc2Cl)c(cc2)c1cc2OCc1nc2ccccc2cc1	sample	300	C3L-p3	45334	39779	FK-KD-p3-300	300	FK-KD-p3-300 5 19	0	0		0	0	sample	FALSE	TRUE	154	Untagged	Included	Untagged	0.012048	-18.1324	0.83915	0.809801	1.02498	0.964177	0	0	24	0.0625	0.0107143	0.267662	0.378644	0.408362	0.550839	3	3	Plate included	Non hit	FK-KD	1
E20	20	5	Telaprevir	CHEMBL231813	402957-28-2	CCC[C@@H](C(C(NC1CC1)=O)=O)NC([C@H]([C@@H](CCC1)[C@@H]1C1)N1C([C@H](C(C)(C)C)NC([C@H](C1CCCCC1)NC(c1nccnc1)=O)=O)=O)=O	sample	300	C3L-p3	44090	38535	FK-KD-p3-300	300	FK-KD-p3-300 5 20	0	0		0	0	sample	FALSE	TRUE	154	Untagged	Included	Untagged	0.012048	-18.1324	0.83915	0.809801	0.987647	0.439736	0	0	24	0.0625	-0.00539837	-0.179687	0.254192	0.201967	0.386839	3	1	Plate included	Non hit	FK-KD	1
E21	21	5	2-Phenacylpropanedinitrile	CHEMBL2206686	14476-72-3	N#CC(CC(c1ccccc1)=O)C#N	sample	300	C3L-p3	43580	38025	FK-KD-p3-300	300	FK-KD-p3-300 5 21	0	0		0	0	sample	FALSE	TRUE	154	Untagged	Included	Untagged	0.012048	-18.1324	0.83915	0.809801	0.972893	0.232462	0	0	24	0.0625	-0.0119351	-0.356492	0.504307	0.443186	0.322021	3	0	Plate included	Non hit	FK-KD	1
E22	22	5	MS023	CHEMBL3901808	1831110-54-3	CC(C)Oc(cc1)ccc1-c1c[nH]cc1CN(C)CCN	sample	300	C3L-p3	40125	34570	FK-KD-p3-300	300	FK-KD-p3-300 5 22	0	0		0	0	sample	FALSE	TRUE	154	Untagged	Included	Untagged	0.012048	-18.1324	0.83915	0.809801	0.922682	-0.472923	0	0	24	0.0625	-0.034948	-0.958186	1.35549	1.26409	0.101436	0	3	Plate included	Non hit	FK-KD	1
E23	23	5	GSK2194069	CHEMBL3646801	1332331-08-4	O=C(C1CC1)N1C[C@H](CC(N2c(cc3)ccc3-c(cc3)cc4c3occ4)=NNC2=O)CC1	sample	300	C3L-p3	17241	11686	FK-KD-p3-300	300	FK-KD-p3-300 5 23	0	0		0	0	sample	FALSE	TRUE	154	Untagged	Included	Untagged	0.012048	-18.1324	0.83915	0.809801	0.336973	-8.70128	1	1	24	0.0625	-0.472405	-7.97699	11.2845	10.84	-2.4717	0	0	Plate included	Non hit	FK-KD	1
E24	24	5	ML-365	CHEMBL1081188	947914-18-3	Cc1cccc(C(Nc2cccc(NC(c(cccc3)c3OC)=O)c2)=O)c1	sample	300	C3L-p3	44173	38618	FK-KD-p3-300	300	FK-KD-p3-300 5 24	0	0		0	0	sample	FALSE	TRUE	154	Untagged	Included	Untagged	0.012048	-18.1324	0.83915	0.809801	0.96511	0.12313	0	0	24	0.0625	-0.0154231	-0.449752	0.636237	0.570424	0.287831	2	1	Plate included	Non hit	FK-KD	1
F01	1	6	STS	N/A	N/A	N/A	pos	1000	C3L-p3	5738	183	FK-KD-p3-300	1000	FK-KD-p3-300 6 1	0	0		0	0	pos	FALSE	TRUE	154	Untagged	Included	Untagged	0.012048	-18.1324	0.83915	0.809801	-0.000854012	-13.4473	1	1	24	0.0625		-12.0253	17.0115	16.3632	-3.95584	0	0	Plate included	Hit	FK-KD	1
F02	2	6	DMSO	N/A	N/A	N/A	neg	0.1	C3L-p3	43086	37531	FK-KD-p3-300	0.1	FK-KD-p3-300 6 2	0	0		0	0	neg	FALSE	TRUE	154	Untagged	Included	Untagged	0.012048	-18.1324	0.83915	0.809801	0.992007	0.500985	0	0	24	0.0625	-0.00348548	-0.127442	0.180284	0.130688	0.405992	3	1	Plate included	Non hit	FK-KD	1
F03	3	6	DMSO	N/A	N/A	N/A	neg	0.1	C3L-p3	43064	37509	FK-KD-p3-300	0.1	FK-KD-p3-300 6 3	0	0		0	0	neg	FALSE	TRUE	154	Untagged	Included	Untagged	0.012048	-18.1324	0.83915	0.809801	0.991422	0.492768	0	0	24	0.0625	-0.0037416	-0.13445	0.190198	0.14025	0.403423	3	1	Plate included	Non hit	FK-KD	1
F04	4	6	DMSO	N/A	N/A	N/A	neg	0.1	C3L-p3	43792	38237	FK-KD-p3-300	0.1	FK-KD-p3-300 6 4	0	0		0	0	neg	FALSE	TRUE	154	Untagged	Included	Untagged	0.012048	-18.1324	0.83915	0.809801	1.01077	0.764652	0	0	24	0.0625	0.00465442	0.097467	0.13788	0.176161	0.488445	4	2	Plate included	Non hit	FK-KD	1
F05	5	6	6-(4-Ethoxy-phenyl)-1,4,5,7-tetramethyl-6H-pyrrolo[3,4-d]pyridazine	CHEMBL26114	461432-09-7	CCOc(cc1)ccc1-n1c(C)c2c(C)nnc(C)c2c1C	sample	300	C3L-p3	38772	33217	FK-KD-p3-300	300	FK-KD-p3-300 6 5	0	0		0	0	sample	FALSE	TRUE	154	Untagged	Included	Untagged	0.012048	-18.1324	0.83915	0.809801	0.887265	-0.970474	0	0	24	0.0625	-0.0519464	-1.3826	1.95588	1.84313	-0.0541561	2	0	Plate included	Non hit	FK-KD	1
F06	6	6	Trichlormethiazide	CHEMBL1054	133-67-5	NS(c(cc(c(NC(C(Cl)Cl)N1)c2)S1(=O)=O)c2Cl)(=O)=O	sample	300	C3L-p3	40690	35135	FK-KD-p3-300	300	FK-KD-p3-300 6 6	0	0		0	0	sample	FALSE	TRUE	154	Untagged	Included	Untagged	0.012048	-18.1324	0.83915	0.809801	0.977272	0.293991	0	0	24	0.0625	-0.00998441	-0.304008	0.430061	0.371581	0.341262	2	4	Plate included	Non hit	FK-KD	1
F07	7	6	Vasopressin antagonist 1867	CHEMBL1684573	909391-88-4	CC(C)NC(CN(C(c1cc(OC)ccc1)=Nc(cc1)c2cc1OCCCN1CCCCC1)C2=O)=O	sample	300	C3L-p3	39851	34296	FK-KD-p3-300	300	FK-KD-p3-300 6 7	0	0		0	0	sample	FALSE	TRUE	154	Untagged	Included	Untagged	0.012048	-18.1324	0.83915	0.809801	0.941085	-0.214391	0	0	24	0.0625	-0.0263712	-0.737658	1.04352	0.963221	0.182283	1	4	Plate included	Non hit	FK-KD	1
F08	8	6	2,3-dichloro-N-cyclopropylbenzamide	CHEMBL3679152	876937-44-9	O=C(c1cccc(Cl)c1Cl)NC1CC1	sample	300	C3L-p3	41970	36415	FK-KD-p3-300	300	FK-KD-p3-300 6 8	0	0		0	0	sample	FALSE	TRUE	154	Untagged	Included	Untagged	0.012048	-18.1324	0.83915	0.809801	0.967518	0.156952	0	0	24	0.0625	-0.0143411	-0.420902	0.595424	0.531063	0.298408	3	0	Plate included	Non hit	FK-KD	1
F09	9	6	GW-788388	CHEMBL202887	452342-67-5	O=C(c(cc1)ccc1-c1nccc(-c2c[nH]nc2-c2ncccc2)c1)NC1CCOCC1	sample	300	C3L-p3	39976	34421	FK-KD-p3-300	300	FK-KD-p3-300 6 9	0	0		0	0	sample	FALSE	TRUE	154	Untagged	Included	Untagged	0.012048	-18.1324	0.83915	0.809801	0.922576	-0.474417	0	0	24	0.0625	-0.034998	-0.959461	1.35729	1.26583	0.100969	0	3	Plate included	Non hit	FK-KD	1
F10	10	6	2-ethyl-N-(4-sulfamoylphenyl)butanamide	CHEMBL1083756	557782-39-5	CCC(CC)C(Nc(cc1)ccc1S(N)(=O)=O)=O	sample	300	C3L-p3	43079	37524	FK-KD-p3-300	300	FK-KD-p3-300 6 10	0	0		0	0	sample	FALSE	TRUE	154	Untagged	Included	Untagged	0.012048	-18.1324	0.83915	0.809801	1.00528	0.687438	0	0	24	0.0625	0.00228643	0.0316031	0.044707	0.0863011	0.464299	4	1	Plate included	Non hit	FK-KD	1
F11	11	6	Bergenin	CHEMBL273019	477-90-7	COc(c(O)cc(C(O[C@@H]1[C@H]2O)=O)c3[C@@H]1O[C@H](CO)[C@H]2O)c3O	sample	300	C3L-p3	40845	35290	FK-KD-p3-300	300	FK-KD-p3-300 6 11	0	0		0	0	sample	FALSE	TRUE	154	Untagged	Included	Untagged	0.012048	-18.1324	0.83915	0.809801	0.933355	-0.322977	0	0	24	0.0625	-0.0299529	-0.830281	1.17455	1.08959	0.148327	0	4	Plate included	Non hit	FK-KD	1
F12	12	6	1,6-dibromonaphthalen-2-yl N,N-dimethylcarbamate	CHEMBL2071652	329228-16-2	CN(C)C(Oc(ccc1cc(Br)ccc11)c1Br)=O	sample	300	C3L-p3	44363	38808	FK-KD-p3-300	300	FK-KD-p3-300 6 12	0	0		0	0	sample	FALSE	TRUE	154	Untagged	Included	Untagged	0.012048	-18.1324	0.83915	0.809801	1.03351	1.08401	0	0	24	0.0625	0.0143136	0.369882	0.523249	0.547823	0.588314	4	3	Plate included	Non hit	FK-KD	1
F13	13	6	ERASTIN	CHEMBL401989	571203-78-6	CCOc(cccc1)c1N(C(C(C)N(CC1)CCN1C(COc(cc1)ccc1Cl)=O)=Nc1c2cccc1)C2=O	sample	300	C3L-p3	40972	35417	FK-KD-p3-300	300	FK-KD-p3-300 6 13	0	0		0	0	sample	FALSE	TRUE	154	Untagged	Included	Untagged	0.012048	-18.1324	0.83915	0.809801	0.936562	-0.277927	0	0	24	0.0625	-0.0284634	-0.791854	1.12019	1.03716	0.162414	0	4	Plate included	Non hit	FK-KD	1
F14	14	6	7-Diethylaminocoumarin-3-carboxylic acid	CHEMBL1303766	50995-74-9	CCN(CC)c(cc1)cc(O2)c1C=C(C(O)=O)C2=O	sample	300	C3L-p3	39058	33503	FK-KD-p3-300	300	FK-KD-p3-300 6 14	0	0		0	0	sample	FALSE	TRUE	154	Untagged	Included	Untagged	0.012048	-18.1324	0.83915	0.809801	0.883786	-1.01935	0	0	24	0.0625	-0.0536528	-1.42429	2.01486	1.90001	-0.0694409	1	2	Plate included	Non hit	FK-KD	1
F15	15	6	LY-411575	CHEMBL392068	209984-57-6	C[C@@H](C(N[C@@H](c(cccc1)c1-c(cccc1)c1N1C)C1=O)=O)NC([C@H](c1cc(F)cc(F)c1)O)=O	sample	300	C3L-p3	39292	33737	FK-KD-p3-300	300	FK-KD-p3-300 6 15	0	0		0	0	sample	FALSE	TRUE	154	Untagged	Included	Untagged	0.012048	-18.1324	0.83915	0.809801	0.882254	-1.04087	0	0	24	0.0625	-0.0544062	-1.44265	2.04082	1.92506	-0.0761708	1	2	Plate included	Non hit	FK-KD	1
F16	16	6	Clozapine	CHEMBL42	5786-21-0	CN(CC1)CCN1C1=Nc(cc(cc2)Cl)c2Nc2c1cccc2	sample	300	C3L-p3	42467	36912	FK-KD-p3-300	300	FK-KD-p3-300 6 16	0	0		0	0	sample	FALSE	TRUE	154	Untagged	Included	Untagged	0.012048	-18.1324	0.83915	0.809801	0.973896	0.24656	0	0	24	0.0625	-0.0114874	-0.344466	0.487295	0.426779	0.32643	3	0	Plate included	Non hit	FK-KD	1
F17	17	6	Tiagabine	CHEMBL1027	115103-54-3	Cc1c(C(c2c(C)ccs2)=CCCN(CCC2)C[C@@H]2C(O)=O)scc1	sample	300	C3L-p3	41119	35564	FK-KD-p3-300	300	FK-KD-p3-300 6 17	0	0		0	0	sample	FALSE	TRUE	154	Untagged	Included	Untagged	0.012048	-18.1324	0.83915	0.809801	0.889691	-0.936396	0	0	24	0.0625	-0.0507607	-1.35353	1.91475	1.80347	-0.0434991	2	0	Plate included	Non hit	FK-KD	1
F18	18	6	N-(3-methoxyphenyl)quinazolin-4-amine	CHEMBL117697	169205-52-1	COc1cc(Nc2ncnc3ccccc23)ccc1	sample	300	C3L-p3	45230	39675	FK-KD-p3-300	300	FK-KD-p3-300 6 18	0	0		0	0	sample	FALSE	TRUE	154	Untagged	Included	Untagged	0.012048	-18.1324	0.83915	0.809801	1.00469	0.679105	0	0	24	0.0625	0.00203011	0.0244951	0.0346517	0.0766035	0.461693	4	1	Plate included	Non hit	FK-KD	1
F19	19	6	CID 53475321	CHEMBL1938681	1314118-92-7	O=C(c1ccc(-c(cc2)ccc2Cl)o1)N(Cc1ncccc1)c(cc1)ccc1N1CCNCC1	sample	300	C3L-p3	43373	37818	FK-KD-p3-300	300	FK-KD-p3-300 6 19	0	0		0	0	sample	FALSE	TRUE	154	Untagged	Included	Untagged	0.012048	-18.1324	0.83915	0.809801	0.966449	0.141943	0	0	24	0.0625	-0.0148209	-0.433705	0.613535	0.54853	0.293714	3	0	Plate included	Non hit	FK-KD	1
F20	20	6	Agomelatine	CHEMBL10878	138112-76-2	CC(NCCc(c1c2)cccc1ccc2OC)=O	sample	300	C3L-p3	44332	38777	FK-KD-p3-300	300	FK-KD-p3-300 6 20	0	0		0	0	sample	FALSE	TRUE	154	Untagged	Included	Untagged	0.012048	-18.1324	0.83915	0.809801	0.987683	0.440249	0	0	24	0.0625	-0.0053823	-0.179249	0.253572	0.201369	0.386999	3	1	Plate included	Non hit	FK-KD	1
F21	21	6	GW1929	CHEMBL434063	196808-24-9	CN(CCOc1ccc(C[C@@H](C(O)=O)Nc(cccc2)c2C(c2ccccc2)=O)cc1)c1ncccc1	sample	300	C3L-p3	43004	37449	FK-KD-p3-300	300	FK-KD-p3-300 6 21	0	0		0	0	sample	FALSE	TRUE	154	Untagged	Included	Untagged	0.012048	-18.1324	0.83915	0.809801	0.951183	-0.0725204	0	0	24	0.0625	-0.0217357	-0.616642	0.872325	0.798116	0.226648	1	3	Plate included	Non hit	FK-KD	1
F22	22	6	Oxaprozin	CHEMBL1071	21256-18-8	OC(CCc1nc(-c2ccccc2)c(-c2ccccc2)o1)=O	sample	300	C3L-p3	43763	38208	FK-KD-p3-300	300	FK-KD-p3-300 6 22	0	0		0	0	sample	FALSE	TRUE	154	Untagged	Included	Untagged	0.012048	-18.1324	0.83915	0.809801	1.013	0.795883	0	0	24	0.0625	0.00560856	0.124107	0.175567	0.212507	0.498211	4	2	Plate included	Non hit	FK-KD	1
F23	23	6	N-(9-ethyl-9H-carbazol-3-yl)-4-morpholinecarboxamide	CHEMBL119247	-	CCn1c(ccc(NC(N2CCOCC2)=O)c2)c2c2c1cccc2	sample	300	C3L-p3	43096	37541	FK-KD-p3-300	300	FK-KD-p3-300 6 23	0	0		0	0	sample	FALSE	TRUE	154	Untagged	Included	Untagged	0.012048	-18.1324	0.83915	0.809801	1.01791	0.864834	0	0	24	0.0625	0.00770768	0.182923	0.258769	0.29275	0.519774	4	2	Plate included	Non hit	FK-KD	1
F24	24	6	3-[[2-Pyridin-2-yl-6-(1,2,4,5-tetrahydro-3-benzazepin-3-yl)pyrimidin-4-yl]amino]propanoic acid	CHEMBL3188597	1373422-53-7	OC(CCNc1nc(-c2ncccc2)nc(N(CC2)CCc3c2cccc3)c1)=O	sample	300	C3L-p3	47464	41909	FK-KD-p3-300	300	FK-KD-p3-300 6 24	0	0		0	0	sample	FALSE	TRUE	154	Untagged	Included	Untagged	0.012048	-18.1324	0.83915	0.809801	1.0462	1.26234	0	0	24	0.0625	0.0196153	0.521998	0.738438	0.755359	0.644081	4	4	Plate included	Non hit	FK-KD	1
G01	1	7	STS	N/A	N/A	N/A	pos	1000	C3L-p3	5759	204	FK-KD-p3-300	1000	FK-KD-p3-300 7 1	0	0		0	0	pos	FALSE	TRUE	154	Untagged	Included	Untagged	0.012048	-18.1324	0.83915	0.809801	0.00893224	-13.3098	1	1	24	0.0625	-2.04904	-11.908	16.8456	16.2032	-3.91285	0	0	Plate included	Hit	FK-KD	1
G02	2	7	DMSO	N/A	N/A	N/A	neg	0.1	C3L-p3	46207	40652	FK-KD-p3-300	0.1	FK-KD-p3-300 7 2	0	0		0	0	neg	FALSE	TRUE	154	Untagged	Included	Untagged	0.012048	-18.1324	0.83915	0.809801	1.0842	1.79621	0	0	24	0.0625	0.0351107	0.97739	1.38265	1.37666	0.81103	4	4	Plate included	Non hit	FK-KD	1
G03	3	7	DMSO	N/A	N/A	N/A	neg	0.1	C3L-p3	44477	38922	FK-KD-p3-300	0.1	FK-KD-p3-300 7 3	0	0		0	0	neg	FALSE	TRUE	154	Untagged	Included	Untagged	0.012048	-18.1324	0.83915	0.809801	1.03821	1.15012	0	0	24	0.0625	0.0162864	0.426269	0.603016	0.624753	0.608986	4	3	Plate included	Non hit	FK-KD	1
G04	4	7	DMSO	N/A	N/A	N/A	neg	0.1	C3L-p3	46105	40550	FK-KD-p3-300	0.1	FK-KD-p3-300 7 4	0	0		0	0	neg	FALSE	TRUE	154	Untagged	Included	Untagged	0.012048	-18.1324	0.83915	0.809801	1.08149	1.75812	0	0	24	0.0625	0.0340232	0.944897	1.33669	1.33233	0.799118	4	4	Plate included	Non hit	FK-KD	1
G05	5	7	TC-Mps1-12	CHEMBL2089255	1206170-62-8	CC(C)(C)Nc(nc(cc1N)Nc(cc2)ccc2C(N)=O)c1C#N	sample	300	C3L-p3	45687	40132	FK-KD-p3-300	300	FK-KD-p3-300 7 5	0	0		0	0	sample	FALSE	TRUE	154	Untagged	Included	Untagged	0.012048	-18.1324	0.83915	0.809801	1.08032	1.74169	0	0	24	0.0625	0.0335532	0.93088	1.31686	1.31321	0.793979	4	4	Plate included	Non hit	FK-KD	1
G06	6	7	Ubenimex	CHEMBL29292	65391-42-6	CC(C)C[C@@H](C(O)=O)NC([C@H]([C@@H](Cc1ccccc1)N)O)=O	sample	300	C3L-p3	43989	38434	FK-KD-p3-300	300	FK-KD-p3-300 7 6	0	0		0	0	sample	FALSE	TRUE	154	Untagged	Included	Untagged	0.012048	-18.1324	0.83915	0.809801	1.0742	1.6557	0	0	24	0.0625	0.0310856	0.857529	1.21309	1.21313	0.767089	4	4	Plate included	Non hit	FK-KD	1
G07	7	7	bmh-21	CHEMBL3289398	896705-16-1	CN(C)CCNC(C(C1=Nc2cc3ccccc3cc22)=CC=CN1C2=O)=O	sample	300	C3L-p3	42582	37027	FK-KD-p3-300	300	FK-KD-p3-300 7 7	0	0		0	0	sample	FALSE	TRUE	154	Untagged	Included	Untagged	0.012048	-18.1324	0.83915	0.809801	1.02291	0.935186	0	0	24	0.0625	0.00983903	0.242933	0.343662	0.374624	0.541774	3	3	Plate included	Non hit	FK-KD	1
G08	8	7	Aripiprazole	CHEMBL1112	129722-12-9	O=C(CC1)Nc2c1ccc(OCCCCN(CC1)CCN1c1cccc(Cl)c1Cl)c2	sample	300	C3L-p3	41845	36290	FK-KD-p3-300	300	FK-KD-p3-300 7 8	0	0		0	0	sample	FALSE	TRUE	154	Untagged	Included	Untagged	0.012048	-18.1324	0.83915	0.809801	0.973423	0.239908	0	0	24	0.0625	-0.0116986	-0.35014	0.495322	0.434521	0.324349	3	0	Plate included	Non hit	FK-KD	1
G09	9	7	Cantharidin	CHEMBL299846	56-25-7	C[C@@](C1OC2CC1)([C@@]2(C)C(O1)=O)C1=O	sample	300	C3L-p3	39512	33957	FK-KD-p3-300	300	FK-KD-p3-300 7 9	0	0		0	0	sample	FALSE	TRUE	154	Untagged	Included	Untagged	0.012048	-18.1324	0.83915	0.809801	0.919469	-0.518066	0	0	24	0.0625	-0.0364631	-0.996693	1.40996	1.31663	0.087319	0	3	Plate included	Non hit	FK-KD	1
G10	10	7	Trimethoprim	CHEMBL22	738-70-5	COc1cc(Cc2c(N)nc(N)nc2)cc(OC)c1OC	sample	300	C3L-p3	39937	34382	FK-KD-p3-300	300	FK-KD-p3-300 7 10	0	0		0	0	sample	FALSE	TRUE	154	Untagged	Included	Untagged	0.012048	-18.1324	0.83915	0.809801	0.93098	-0.356355	0	0	24	0.0625	-0.0310599	-0.858753	1.21483	1.12843	0.137889	0	4	Plate included	Non hit	FK-KD	1
G11	11	7	17alpha-Ethinylestradiol	CHEMBL691	57-63-6	C[C@](CC1)([C@@H](CC2)[C@H](CC3)[C@H]1c(cc1)c3cc1O)[C@@]2(C#C)O	sample	300	C3L-p3	41754	36199	FK-KD-p3-300	300	FK-KD-p3-300 7 11	0	0		0	0	sample	FALSE	TRUE	154	Untagged	Included	Untagged	0.012048	-18.1324	0.83915	0.809801	0.966748	0.146144	0	0	24	0.0625	-0.0146866	-0.430121	0.608465	0.54364	0.295028	3	0	Plate included	Non hit	FK-KD	1
G12	12	7	1-Cyclopentyl-3-(1H-pyrrolo[2,3-b]pyridin-5-yl)-1H-pyrazolo[3,4-d]pyrimidin-4-amine	CHEMBL1081312	1092788-83-4	Nc1ncnc2c1c(-c1cnc3[nH]ccc3c1)nn2C1CCCC1	sample	300	C3L-p3	38297	32742	FK-KD-p3-300	300	FK-KD-p3-300 7 12	0	0		0	0	sample	FALSE	TRUE	154	Untagged	Included	Untagged	0.012048	-18.1324	0.83915	0.809801	0.881477	-1.0518	0	0	24	0.0625	-0.0547891	-1.45197	2.05401	1.93777	-0.0795869	1	2	Plate included	Non hit	FK-KD	1
G13	13	7	OICR-9429	CHEMBL3798846	1801787-56-3	CN(CC1)CCN1c(ccc(-c1cc(CN2CCOCC2)ccc1)c1)c1NC(C(C(C(F)(F)F)=C1)=CNC1=O)=O	sample	300	C3L-p3	41377	35822	FK-KD-p3-300	300	FK-KD-p3-300 7 13	0	0		0	0	sample	FALSE	TRUE	154	Untagged	Included	Untagged	0.012048	-18.1324	0.83915	0.809801	0.956557	0.0029666	0	0	24	0.0625	-0.0192893	-0.552252	0.781236	0.710266	0.250254	1	3	Plate included	Non hit	FK-KD	1
G14	14	7	2-ethoxy-N-{[1-(4-ethylpiperazin-1-yl)cyclohexyl]methyl}benzamide	CHEMBL1823878	-	CCN(CC1)CCN1C1(CNC(c(cccc2)c2OCC)=O)CCCCC1	sample	300	C3L-p3	40289	34734	FK-KD-p3-300	300	FK-KD-p3-300 7 14	0	0		0	0	sample	FALSE	TRUE	154	Untagged	Included	Untagged	0.012048	-18.1324	0.83915	0.809801	0.925739	-0.429975	0	0	24	0.0625	-0.0335114	-0.921551	1.30366	1.21411	0.114867	0	4	Plate included	Non hit	FK-KD	1
G15	15	7	AS-1517499	CHEMBL228192	919486-40-1	NC(c1c(NCc2ccccc2)nc(NCCc(cc2)cc(Cl)c2O)nc1)=O	sample	300	C3L-p3	41436	35881	FK-KD-p3-300	300	FK-KD-p3-300 7 15	0	0		0	0	sample	FALSE	TRUE	154	Untagged	Included	Untagged	0.012048	-18.1324	0.83915	0.809801	0.948478	-0.110521	0	0	24	0.0625	-0.0229725	-0.649056	0.91818	0.842339	0.214765	1	4	Plate included	Non hit	FK-KD	1
G16	16	7	WHI-P180	CHEMBL127907	211555-08-7	COc1cc2c(Nc3cc(O)ccc3)ncnc2cc1OC	sample	300	C3L-p3	38887	33332	FK-KD-p3-300	300	FK-KD-p3-300 7 16	0	0		0	0	sample	FALSE	TRUE	154	Untagged	Included	Untagged	0.012048	-18.1324	0.83915	0.809801	0.887953	-0.960811	0	0	24	0.0625	-0.0516099	-1.37435	1.94421	1.83188	-0.0511342	2	0	Plate included	Non hit	FK-KD	1
G17	17	7	3,5-dichloro-2-hydroxy-N-(2-methoxy-5-phenylphenyl)benzenesulfonamide	CHEMBL399379	943962-47-8	COc(ccc(-c1ccccc1)c1)c1NS(c1cc(Cl)cc(Cl)c1O)(=O)=O	sample	300	C3L-p3	44505	38950	FK-KD-p3-300	300	FK-KD-p3-300 7 17	0	0		0	0	sample	FALSE	TRUE	154	Untagged	Included	Untagged	0.012048	-18.1324	0.83915	0.809801	0.988933	0.457802	0	0	24	0.0625	-0.00483325	-0.164276	0.232391	0.180942	0.392488	3	1	Plate included	Non hit	FK-KD	1
G18	18	7	8-bromo-4h-[1,2,4]oxadiazolo[3,4-c][1,4]benzoxazin-1-one	CHEMBL507122	204326-43-2	O=C1ON=C2N1c(cc(cc1)Br)c1OC2	sample	300	C3L-p3	41871	36316	FK-KD-p3-300	300	FK-KD-p3-300 7 18	0	0		0	0	sample	FALSE	TRUE	154	Untagged	Included	Untagged	0.012048	-18.1324	0.83915	0.809801	0.924618	-0.44573	0	0	24	0.0625	-0.0340378	-0.934991	1.32267	1.23245	0.10994	0	4	Plate included	Non hit	FK-KD	1
G19	19	7	STO609	CHEMBL1182777	52029-86-4	OC(c(cc1)c(cccc23)c3c1-c1nc(cccc3)c3n1C2=O)=O	sample	300	C3L-p3	44464	38909	FK-KD-p3-300	300	FK-KD-p3-300 7 19	0	0		0	0	sample	FALSE	TRUE	154	Untagged	Included	Untagged	0.012048	-18.1324	0.83915	0.809801	1.00468	0.679035	0	0	24	0.0625	0.00202795	0.0244354	0.0345672	0.076522	0.461671	4	1	Plate included	Non hit	FK-KD	1
G20	20	7	1H-Indole-2,3-dione, 1-phenyl- (9CI)	CHEMBL117447	723-89-7	O=C(c(cccc1)c1N1c2ccccc2)C1=O	sample	300	C3L-p3	40928	35373	FK-KD-p3-300	300	FK-KD-p3-300 7 20	0	0		0	0	sample	FALSE	TRUE	154	Untagged	Included	Untagged	0.012048	-18.1324	0.83915	0.809801	0.906419	-0.701392	0	0	24	0.0625	-0.0426709	-1.15307	1.63118	1.52998	0.0299903	0	3	Plate included	Non hit	FK-KD	1
G21	21	7	2-(2-(3,5-Dichlorophenylamino)-2-oxoethylthio)acetic acid	CHEMBL1085570	-	OC(CSCC(Nc1cc(Cl)cc(Cl)c1)=O)=O	sample	300	C3L-p3	46720	41165	FK-KD-p3-300	300	FK-KD-p3-300 7 21	0	0		0	0	sample	FALSE	TRUE	154	Untagged	Included	Untagged	0.012048	-18.1324	0.83915	0.809801	1.0592	1.44492	0	0	24	0.0625	0.024977	0.677738	0.958754	0.967839	0.701176	4	4	Plate included	Non hit	FK-KD	1
G22	22	7	3-Iodo-L-tyrosine	CHEMBL479789	70-78-0	N[C@@H](Cc(cc1)cc(I)c1O)C(O)=O	sample	300	C3L-p3	41978	36423	FK-KD-p3-300	300	FK-KD-p3-300 7 22	0	0		0	0	sample	FALSE	TRUE	154	Untagged	Included	Untagged	0.012048	-18.1324	0.83915	0.809801	0.974773	0.258885	0	0	24	0.0625	-0.0110963	-0.333953	0.472423	0.412436	0.330284	2	4	Plate included	Non hit	FK-KD	1
G23	23	7	2-({5,6-Dimethylthieno[2,3-d]pyrimidin-4-yl}sulfanyl)benzoic acid	CHEMBL1327902	726151-17-3	Cc1c(C)sc2ncnc(Sc(cccc3)c3C(O)=O)c12	sample	300	C3L-p3	48230	42675	FK-KD-p3-300	300	FK-KD-p3-300 7 23	0	0		0	0	sample	FALSE	TRUE	154	Untagged	Included	Untagged	0.012048	-18.1324	0.83915	0.809801	1.16362	2.91185	0	0	24	0.0625	0.0658098	1.92903	2.72888	2.67501	1.15991	4	4	Plate included	Non hit	FK-KD	1
G24	24	7	Kaempferol	CHEMBL150	520-18-3	Oc(cc1)ccc1C(Oc(cc(cc1O)O)c1C1=O)=C1O	sample	300	C3L-p3	44590	39035	FK-KD-p3-300	300	FK-KD-p3-300 7 24	0	0		0	0	sample	FALSE	TRUE	154	Untagged	Included	Untagged	0.012048	-18.1324	0.83915	0.809801	0.979027	0.318639	0	0	24	0.0625	-0.00920539	-0.282982	0.400318	0.342896	0.34897	2	4	Plate included	Non hit	FK-KD	1
H01	1	8	STS	N/A	N/A	N/A	pos	1000	C3L-p3	5708	153	FK-KD-p3-300	1000	FK-KD-p3-300 8 1	0	0		0	0	pos	FALSE	TRUE	154	Untagged	Included	Untagged	0.012048	-18.1324	0.83915	0.809801	0.0613892	-12.5728	1	1	24	0.0625	-1.21191	-11.2794	15.9563	15.3456	-3.68239	0	0	Plate included	Hit	FK-KD	1
H02	2	8	DMSO	N/A	N/A	N/A	neg	0.1	C3L-p3	45332	39777	FK-KD-p3-300	0.1	FK-KD-p3-300 8 2	0	0		0	0	neg	FALSE	TRUE	154	Untagged	Included	Untagged	0.012048	-18.1324	0.83915	0.809801	1.11475	2.22542	0	0	24	0.0625	0.0471794	1.3435	1.90057	1.87616	0.94525	4	4	Plate included	Non hit	FK-KD	1
H03	3	8	DMSO	N/A	N/A	N/A	neg	0.1	C3L-p3	44554	38999	FK-KD-p3-300	0.1	FK-KD-p3-300 8 3	0	0		0	0	neg	FALSE	TRUE	154	Untagged	Included	Untagged	0.012048	-18.1324	0.83915	0.809801	1.09407	1.93486	0	0	24	0.0625	0.0390461	1.09566	1.54996	1.53802	0.854388	4	4	Plate included	Non hit	FK-KD	1
H04	4	8	DMSO	N/A	N/A	N/A	neg	0.1	C3L-p3	43861	38306	FK-KD-p3-300	0.1	FK-KD-p3-300 8 4	0	0		0	0	neg	FALSE	TRUE	154	Untagged	Included	Untagged	0.012048	-18.1324	0.83915	0.809801	1.07565	1.67605	0	0	24	0.0625	0.0316709	0.874891	1.23765	1.23682	0.773454	4	4	Plate included	Non hit	FK-KD	1
H05	5	8	Palonosetron	CHEMBL1189679	135729-56-5	O=C(c1c([C@H](CCC2)C3)c2ccc1)N3[C@H]1C(CC2)CCN2C1	sample	300	C3L-p3	42021	36466	FK-KD-p3-300	300	FK-KD-p3-300 8 5	0	0		0	0	sample	FALSE	TRUE	154	Untagged	Included	Untagged	0.012048	-18.1324	0.83915	0.809801	1.03668	1.12855	0	0	24	0.0625	0.0156437	0.407871	0.57699	0.599653	0.602241	4	3	Plate included	Non hit	FK-KD	1
H06	6	8	CGP-60474	CHEMBL300389	164658-13-3	OCCCNc1nccc(-c2ccnc(Nc3cccc(Cl)c3)n2)c1	sample	300	C3L-p3	14545	8990	FK-KD-p3-300	300	FK-KD-p3-300 8 6	0	0		0	0	sample	FALSE	TRUE	154	Untagged	Included	Untagged	0.012048	-18.1324	0.83915	0.809801	0.345273	-8.58467	1	1	24	0.0625	-0.461837	-7.87751	11.1438	10.7043	-2.43523	0	0	Plate included	Non hit	FK-KD	1
H07	7	8	GLP-1R agonist DMB	CHEMBL398714	281209-71-0	CC(C)(C)Nc(nc(cc(c(Cl)c1)Cl)c1n1)c1S(C)(=O)=O	sample	300	C3L-p3	39034	33479	FK-KD-p3-300	300	FK-KD-p3-300 8 7	0	0		0	0	sample	FALSE	TRUE	154	Untagged	Included	Untagged	0.012048	-18.1324	0.83915	0.809801	0.982406	0.366116	0	0	24	0.0625	-0.00770884	-0.242484	0.343028	0.287643	0.363817	4	0	Plate included	Non hit	FK-KD	1
H08	8	8	Losmapimod	CHEMBL1088752	585543-15-3	CC(C)(C)CNC(c(cc1)cnc1-c1cc(C(NC2CC2)=O)cc(F)c1C)=O	sample	300	C3L-p3	41662	36107	FK-KD-p3-300	300	FK-KD-p3-300 8 8	0	0		0	0	sample	FALSE	TRUE	154	Untagged	Included	Untagged	0.012048	-18.1324	0.83915	0.809801	1.02237	0.927554	0	0	24	0.0625	0.00960829	0.236422	0.334452	0.365741	0.539387	3	3	Plate included	Non hit	FK-KD	1
H09	9	8	m344	CHEMBL140000	251456-60-7	CN(C)c(cc1)ccc1C(NCCCCCCC(NO)=O)=O	sample	300	C3L-p3	39499	33944	FK-KD-p3-300	300	FK-KD-p3-300 8 9	0	0		0	0	sample	FALSE	TRUE	154	Untagged	Included	Untagged	0.012048	-18.1324	0.83915	0.809801	0.972936	0.233069	0	0	24	0.0625	-0.0119158	-0.355974	0.503575	0.44248	0.322211	3	0	Plate included	Non hit	FK-KD	1
H10	10	8	2-(4-fluorophenyl)-N-[2-(pyrrolidin-1-yl)phenyl]acetamide	CHEMBL1415708	-	O=C(Cc(cc1)ccc1F)Nc(cccc1)c1N1CCCC1	sample	300	C3L-p3	39489	33934	FK-KD-p3-300	300	FK-KD-p3-300 8 10	0	0		0	0	sample	FALSE	TRUE	154	Untagged	Included	Untagged	0.012048	-18.1324	0.83915	0.809801	0.972883	0.232322	0	0	24	0.0625	-0.0119396	-0.356611	0.504476	0.443349	0.321977	3	0	Plate included	Non hit	FK-KD	1
H11	11	8	PF-03084014	CHEMBL1770916	865773-15-5	CCC[C@@H](C(Nc1cn(C(C)(C)CNCC(C)(C)C)cn1)=O)N[C@@H](CCc1cc(F)c2)Cc1c2F	sample	300	C3L-p3	38027	32472	FK-KD-p3-300	300	FK-KD-p3-300 8 11	0	0		0	0	sample	FALSE	TRUE	154	Untagged	Included	Untagged	0.012048	-18.1324	0.83915	0.809801	0.921482	-0.489776	0	0	24	0.0625	-0.035513	-0.972562	1.37582	1.28371	0.0961657	0	3	Plate included	Non hit	FK-KD	1
H12	12	8	N-(4-(1,1,1,3,3,3-Hexafluoro-2-hydroxy-propan-2-yl)phenyl)-N-(2,2,2-trifluoroethyl)benzenesulfonamide	CHEMBL62136	293754-55-9	OC(C(F)(F)F)(C(F)(F)F)c(cc1)ccc1N(CC(F)(F)F)S(c1ccccc1)(=O)=O	sample	300	C3L-p3	38520	32965	FK-KD-p3-300	300	FK-KD-p3-300 8 12	0	0		0	0	sample	FALSE	TRUE	154	Untagged	Included	Untagged	0.012048	-18.1324	0.83915	0.809801	0.941218	-0.212524	0	0	24	0.0625	-0.0263099	-0.736065	1.04127	0.961047	0.182867	1	4	Plate included	Non hit	FK-KD	1
H13	13	8	Triphthasine	CHEMBL422	117-89-5	CN1CCN(CCCN2c(cc(C(F)(F)F)cc3)c3Sc3c2cccc3)CC1	sample	300	C3L-p3	39144	33589	FK-KD-p3-300	300	FK-KD-p3-300 8 13	0	0		0	0	sample	FALSE	TRUE	154	Untagged	Included	Untagged	0.012048	-18.1324	0.83915	0.809801	0.951007	-0.0749946	0	0	24	0.0625	-0.0218162	-0.618753	0.875311	0.800995	0.225874	1	3	Plate included	Non hit	FK-KD	1
H14	14	8	PHA-767491	CHEMBL225519	845714-00-3	O=C1NCCc2c1cc(-c1ccncc1)[nH]2	sample	300	C3L-p3	41123	35568	FK-KD-p3-300	300	FK-KD-p3-300 8 14	0	0		0	0	sample	FALSE	TRUE	154	Untagged	Included	Untagged	0.012048	-18.1324	0.83915	0.809801	1.00172	0.637487	0	0	24	0.0625	0.000747636	-0.0110053	0.0155685	0.0281694	0.448678	4	1	Plate included	Non hit	FK-KD	1
H15	15	8	ML130	CHEMBL1412853	799264-47-4	Cc(cc1)ccc1S(n1c(N)nc2c1cccc2)(=O)=O	sample	300	C3L-p3	38114	32559	FK-KD-p3-300	300	FK-KD-p3-300 8 15	0	0		0	0	sample	FALSE	TRUE	154	Untagged	Included	Untagged	0.012048	-18.1324	0.83915	0.809801	0.913979	-0.595187	0	0	24	0.0625	-0.0390638	-1.06248	1.50302	1.40638	0.0632021	0	3	Plate included	Non hit	FK-KD	1
H16	16	8	CHEMBL103842	CHEMBL103842	648420-29-5	O=C(NCCc1ccccc1)Nc1cccc2cnccc12	sample	300	C3L-p3	40034	34479	FK-KD-p3-300	300	FK-KD-p3-300 8 16	0	0		0	0	sample	FALSE	TRUE	154	Untagged	Included	Untagged	0.012048	-18.1324	0.83915	0.809801	0.972258	0.223545	0	0	24	0.0625	-0.0122185	-0.364098	0.515066	0.453563	0.319232	3	0	Plate included	Non hit	FK-KD	1
H17	17	8	N-(4,6-dimethyl-1,3-benzothiazol-2-yl)furan-2-carboxamide	CHEMBL1331300	308292-73-1	Cc(cc1C)cc2c1nc(NC(c1ccco1)=O)s2	sample	300	C3L-p3	41600	36045	FK-KD-p3-300	300	FK-KD-p3-300 8 17	0	0		0	0	sample	FALSE	TRUE	154	Untagged	Included	Untagged	0.012048	-18.1324	0.83915	0.809801	0.965519	0.128872	0	0	24	0.0625	-0.0152392	-0.444854	0.629308	0.563742	0.289626	2	1	Plate included	Non hit	FK-KD	1
H18	18	8	A-803467	CHEMBL250699	944261-79-4	COc1cc(NC(=O)c2ccc(-c3ccc(Cl)cc3)o2)cc(OC)c1	sample	300	C3L-p3	45615	40060	FK-KD-p3-300	300	FK-KD-p3-300 8 18	0	0		0	0	sample	FALSE	TRUE	154	Untagged	Included	Untagged	0.012048	-18.1324	0.83915	0.809801	1.07796	1.70852	0	0	24	0.0625	0.0326031	0.902587	1.27683	1.27461	0.783607	4	4	Plate included	Non hit	FK-KD	1
H19	19	8	DMSO	N/A	N/A	N/A	neg	0.1	C3L-p3	43767	38212	FK-KD-p3-300	0.1	FK-KD-p3-300 8 19	0	0		0	0	neg	FALSE	TRUE	154	Untagged	Included	Untagged	0.012048	-18.1324	0.83915	0.809801	1.03996	1.17472	0	0	24	0.0625	0.0170184	0.447254	0.632703	0.653384	0.616679	4	3	Plate included	Non hit	FK-KD	1
H20	20	8	DMSO	N/A	N/A	N/A	neg	0.1	C3L-p3	46145	40590	FK-KD-p3-300	0.1	FK-KD-p3-300 8 20	0	0		0	0	neg	FALSE	TRUE	154	Untagged	Included	Untagged	0.012048	-18.1324	0.83915	0.809801	1.09892	2.00297	0	0	24	0.0625	0.0409664	1.15376	1.63215	1.61728	0.875688	4	4	Plate included	Non hit	FK-KD	1
H21	21	8	DMSO	N/A	N/A	N/A	neg	0.1	C3L-p3	44114	38559	FK-KD-p3-300	0.1	FK-KD-p3-300 8 21	0	0		0	0	neg	FALSE	TRUE	154	Untagged	Included	Untagged	0.012048	-18.1324	0.83915	0.809801	1.04373	1.22766	0	0	24	0.0625	0.0185892	0.492411	0.696583	0.714993	0.633234	4	3	Plate included	Non hit	FK-KD	1
H22	22	8	DMSO	N/A	N/A	N/A	neg	0.1	C3L-p3	44787	39232	FK-KD-p3-300	0.1	FK-KD-p3-300 8 22	0	0		0	0	neg	FALSE	TRUE	154	Untagged	Included	Untagged	0.012048	-18.1324	0.83915	0.809801	1.10326	2.06394	0	0	24	0.0625	0.0426781	1.20576	1.70572	1.68824	0.894753	4	4	Plate included	Non hit	FK-KD	1
H23	23	8	DMSO	N/A	N/A	N/A	neg	0.1	C3L-p3	43321	37766	FK-KD-p3-300	0.1	FK-KD-p3-300 8 23	0	0		0	0	neg	FALSE	TRUE	154	Untagged	Included	Untagged	0.012048	-18.1324	0.83915	0.809801	1.08693	1.83449	0	0	24	0.0625	0.0362008	1.01004	1.42885	1.42121	0.823001	4	4	Plate included	Non hit	FK-KD	1
H24	24	8	DMSO	N/A	N/A	N/A	neg	0.1	C3L-p3	48906	43351	FK-KD-p3-300	0.1	FK-KD-p3-300 8 24	0	0		0	0	neg	FALSE	TRUE	154	Untagged	Included	Untagged	0.012048	-18.1324	0.83915	0.809801	1.14758	2.68651	0	0	24	0.0625	0.0597816	1.73682	2.45697	2.41276	1.08944	4	4	Plate included	Non hit	FK-KD	1
I01	1	9	STS	N/A	N/A	N/A	pos	1000	C3L-p3	6016	461	FK-KD-p3-300	1000	FK-KD-p3-300 9 1	0	0		0	0	pos	FALSE	TRUE	154	Untagged	Included	Untagged	0.012048	-18.1324	0.83915	0.809801	0.0122552	-13.2631	1	1	24	0.0625	-1.91168	-11.8682	16.7892	16.1489	-3.89825	0	0	Plate included	Hit	FK-KD	1
I02	2	9	DMSO	N/A	N/A	N/A	neg	0.1	C3L-p3	46808	41253	FK-KD-p3-300	0.1	FK-KD-p3-300 9 2	0	0		0	0	neg	FALSE	TRUE	154	Untagged	Included	Untagged	0.012048	-18.1324	0.83915	0.809801	1.09667	1.97137	0	0	24	0.0625	0.0400764	1.1268	1.59401	1.5805	0.865804	4	4	Plate included	Non hit	FK-KD	1
I03	3	9	DMSO	N/A	N/A	N/A	neg	0.1	C3L-p3	42999	37444	FK-KD-p3-300	0.1	FK-KD-p3-300 9 3	0	0		0	0	neg	FALSE	TRUE	154	Untagged	Included	Untagged	0.012048	-18.1324	0.83915	0.809801	0.995413	0.548835	0	0	24	0.0625	-0.00199687	-0.0866253	0.122543	0.0750008	0.420956	2	3	Plate included	Non hit	FK-KD	1
I04	4	9	DMSO	N/A	N/A	N/A	neg	0.1	C3L-p3	42849	37294	FK-KD-p3-300	0.1	FK-KD-p3-300 9 4	0	0		0	0	neg	FALSE	TRUE	154	Untagged	Included	Untagged	0.012048	-18.1324	0.83915	0.809801	0.991425	0.492815	0	0	24	0.0625	-0.00374014	-0.13441	0.190142	0.140195	0.403437	3	1	Plate included	Non hit	FK-KD	1
I05	5	9	DMSO	N/A	N/A	N/A	neg	0.1	C3L-p3	44419	38864	FK-KD-p3-300	0.1	FK-KD-p3-300 9 5	0	0		0	0	neg	FALSE	TRUE	154	Untagged	Included	Untagged	0.012048	-18.1324	0.83915	0.809801	1.0431	1.21883	0	0	24	0.0625	0.0183278	0.484885	0.685937	0.704725	0.630475	4	3	Plate included	Non hit	FK-KD	1
I06	6	9	DMSO	N/A	N/A	N/A	neg	0.1	C3L-p3	42636	37081	FK-KD-p3-300	0.1	FK-KD-p3-300 9 6	0	0		0	0	neg	FALSE	TRUE	154	Untagged	Included	Untagged	0.012048	-18.1324	0.83915	0.809801	1.03472	1.1011	0	0	24	0.0625	0.0148244	0.384457	0.543867	0.567708	0.593657	4	3	Plate included	Non hit	FK-KD	1
I07	7	9	DMSO	N/A	N/A	N/A	neg	0.1	C3L-p3	42636	37081	FK-KD-p3-300	0.1	FK-KD-p3-300 9 7	0	0		0	0	neg	FALSE	TRUE	154	Untagged	Included	Untagged	0.012048	-18.1324	0.83915	0.809801	1.02084	0.906056	0	0	24	0.0625	0.00895777	0.218085	0.308511	0.340722	0.532664	3	3	Plate included	Non hit	FK-KD	1
I08	8	9	DMSO	N/A	N/A	N/A	neg	0.1	C3L-p3	41476	35921	FK-KD-p3-300	0.1	FK-KD-p3-300 9 8	0	0		0	0	neg	FALSE	TRUE	154	Untagged	Included	Untagged	0.012048	-18.1324	0.83915	0.809801	0.960104	0.0528011	0	0	24	0.0625	-0.0176817	-0.509743	0.721101	0.65227	0.265838	2	2	Plate included	Non hit	FK-KD	1
I09	9	9	DMSO	N/A	N/A	N/A	neg	0.1	C3L-p3	40545	34990	FK-KD-p3-300	0.1	FK-KD-p3-300 9 9	0	0		0	0	neg	FALSE	TRUE	154	Untagged	Included	Untagged	0.012048	-18.1324	0.83915	0.809801	0.943421	-0.181573	0	0	24	0.0625	-0.0252945	-0.709664	1.00392	0.925028	0.192546	1	4	Plate included	Non hit	FK-KD	1
I10	10	9	DMSO	N/A	N/A	N/A	neg	0.1	C3L-p3	38871	33316	FK-KD-p3-300	0.1	FK-KD-p3-300 9 10	0	0		0	0	neg	FALSE	TRUE	154	Untagged	Included	Untagged	0.012048	-18.1324	0.83915	0.809801	0.899132	-0.803768	0	0	24	0.0625	-0.0461766	-1.2404	1.75471	1.64912	-0.00202449	2	0	Plate included	Non hit	FK-KD	1
I11	11	9	DMSO	N/A	N/A	N/A	neg	0.1	C3L-p3	39459	33904	FK-KD-p3-300	0.1	FK-KD-p3-300 9 11	0	0		0	0	neg	FALSE	TRUE	154	Untagged	Included	Untagged	0.012048	-18.1324	0.83915	0.809801	0.902229	-0.760259	0	0	24	0.0625	-0.0446833	-1.20328	1.70221	1.59849	0.0115814	2	0	Plate included	Non hit	FK-KD	1
I12	12	9	DMSO	N/A	N/A	N/A	neg	0.1	C3L-p3	38071	32516	FK-KD-p3-300	0.1	FK-KD-p3-300 9 12	0	0		0	0	neg	FALSE	TRUE	154	Untagged	Included	Untagged	0.012048	-18.1324	0.83915	0.809801	0.87196	-1.1855	0	0	24	0.0625	-0.0595036	-1.56601	2.21534	2.09337	-0.121397	1	2	Plate included	Non hit	FK-KD	1
I13	13	9	DMSO	N/A	N/A	N/A	neg	0.1	C3L-p3	39941	34386	FK-KD-p3-300	0.1	FK-KD-p3-300 9 13	0	0		0	0	neg	FALSE	TRUE	154	Untagged	Included	Untagged	0.012048	-18.1324	0.83915	0.809801	0.914873	-0.582629	0	0	24	0.0625	-0.0386392	-1.05177	1.48787	1.39177	0.0671291	0	3	Plate included	Non hit	FK-KD	1
I14	14	9	DMSO	N/A	N/A	N/A	neg	0.1	C3L-p3	39210	33655	FK-KD-p3-300	0.1	FK-KD-p3-300 9 14	0	0		0	0	neg	FALSE	TRUE	154	Untagged	Included	Untagged	0.012048	-18.1324	0.83915	0.809801	0.893546	-0.882243	0	0	24	0.0625	-0.0488831	-1.30734	1.84941	1.74045	-0.0265648	2	0	Plate included	Non hit	FK-KD	1
I15	15	9	DMSO	N/A	N/A	N/A	neg	0.1	C3L-p3	41927	36372	FK-KD-p3-300	0.1	FK-KD-p3-300 9 15	0	0		0	0	neg	FALSE	TRUE	154	Untagged	Included	Untagged	0.012048	-18.1324	0.83915	0.809801	0.958022	0.023554	0	0	24	0.0625	-0.0186245	-0.534691	0.756394	0.686307	0.256692	2	2	Plate included	Non hit	FK-KD	1
I16	16	9	DMSO	N/A	N/A	N/A	neg	0.1	C3L-p3	41075	35520	FK-KD-p3-300	0.1	FK-KD-p3-300 9 16	0	0		0	0	neg	FALSE	TRUE	154	Untagged	Included	Untagged	0.012048	-18.1324	0.83915	0.809801	0.94261	-0.192963	0	0	24	0.0625	-0.0256679	-0.71938	1.01766	0.938284	0.188984	1	4	Plate included	Non hit	FK-KD	1
I17	17	9	DMSO	N/A	N/A	N/A	neg	0.1	C3L-p3	43288	37733	FK-KD-p3-300	0.1	FK-KD-p3-300 9 17	0	0		0	0	neg	FALSE	TRUE	154	Untagged	Included	Untagged	0.012048	-18.1324	0.83915	0.809801	0.953071	-0.0460042	0	0	24	0.0625	-0.0208748	-0.594024	0.840329	0.767257	0.23494	1	3	Plate included	Non hit	FK-KD	1
I18	18	9	DMSO	N/A	N/A	N/A	neg	0.1	C3L-p3	41730	36175	FK-KD-p3-300	0.1	FK-KD-p3-300 9 18	0	0		0	0	neg	FALSE	TRUE	154	Untagged	Included	Untagged	0.012048	-18.1324	0.83915	0.809801	0.91736	-0.547687	0	0	24	0.0625	-0.0374601	-1.02196	1.4457	1.3511	0.0780562	0	3	Plate included	Non hit	FK-KD	1
I19	19	9	DMSO	N/A	N/A	N/A	neg	0.1	C3L-p3	43859	38304	FK-KD-p3-300	0.1	FK-KD-p3-300 9 19	0	0		0	0	neg	FALSE	TRUE	154	Untagged	Included	Untagged	0.012048	-18.1324	0.83915	0.809801	0.985088	0.40379	0	0	24	0.0625	-0.00652496	-0.210349	0.297568	0.2438	0.375598	4	0	Plate included	Non hit	FK-KD	1
I20	20	9	DMSO	N/A	N/A	N/A	neg	0.1	C3L-p3	42553	36998	FK-KD-p3-300	0.1	FK-KD-p3-300 9 20	0	0		0	0	neg	FALSE	TRUE	154	Untagged	Included	Untagged	0.012048	-18.1324	0.83915	0.809801	0.946109	-0.143806	0	0	24	0.0625	-0.0240587	-0.677449	0.958345	0.881076	0.204356	1	4	Plate included	Non hit	FK-KD	1
I21	21	9	DMSO	N/A	N/A	N/A	neg	0.1	C3L-p3	43634	38079	FK-KD-p3-300	0.1	FK-KD-p3-300 9 21	0	0		0	0	neg	FALSE	TRUE	154	Untagged	Included	Untagged	0.012048	-18.1324	0.83915	0.809801	0.97365	0.243106	0	0	24	0.0625	-0.011597	-0.347413	0.491463	0.430799	0.325349	3	0	Plate included	Non hit	FK-KD	1
I22	22	9	DMSO	N/A	N/A	N/A	neg	0.1	C3L-p3	41505	35950	FK-KD-p3-300	0.1	FK-KD-p3-300 9 22	0	0		0	0	neg	FALSE	TRUE	154	Untagged	Included	Untagged	0.012048	-18.1324	0.83915	0.809801	0.95869	0.0329373	0	0	24	0.0625	-0.0183218	-0.526687	0.745071	0.675387	0.259626	2	2	Plate included	Non hit	FK-KD	1
I23	23	9	DMSO	N/A	N/A	N/A	neg	0.1	C3L-p3	43361	37806	FK-KD-p3-300	0.1	FK-KD-p3-300 9 23	0	0		0	0	neg	FALSE	TRUE	154	Untagged	Included	Untagged	0.012048	-18.1324	0.83915	0.809801	1.03067	1.04415	0	0	24	0.0625	0.0131195	0.335875	0.475141	0.501427	0.575847	3	4	Plate included	Non hit	FK-KD	1
I24	24	9	DMSO	N/A	N/A	N/A	neg	0.1	C3L-p3	45961	40406	FK-KD-p3-300	0.1	FK-KD-p3-300 9 24	0	0		0	0	neg	FALSE	TRUE	154	Untagged	Included	Untagged	0.012048	-18.1324	0.83915	0.809801	1.01196	0.781365	0	0	24	0.0625	0.00516527	0.111723	0.158047	0.19561	0.493671	4	2	Plate included	Non hit	FK-KD	1
J01	1	10	STS	N/A	N/A	N/A	pos	1000	C3L-p3	5817	262	FK-KD-p3-300	1000	FK-KD-p3-300 10 1	0	0		0	0	pos	FALSE	TRUE	154	Untagged	Included	Untagged	0.012048	-18.1324	0.83915	0.809801	0.00696502	-13.3374	1	1	24	0.0625	-2.15708	-11.9316	16.8789	16.2354	-3.92149	0	0	Plate included	Hit	FK-KD	1
J02	2	10	DMSO	N/A	N/A	N/A	neg	0.1	C3L-p3	43165	37610	FK-KD-p3-300	0.1	FK-KD-p3-300 10 2	0	0		0	0	neg	FALSE	TRUE	154	Untagged	Included	Untagged	0.012048	-18.1324	0.83915	0.809801	0.999826	0.61083	0	0	24	0.0625	-7.57726e-05	-0.033743	0.0477342	0.00285226	0.440342	4	1	Plate included	Non hit	FK-KD	1
J03	3	10	DMSO	N/A	N/A	N/A	neg	0.1	C3L-p3	42927	37372	FK-KD-p3-300	0.1	FK-KD-p3-300 10 3	0	0		0	0	neg	FALSE	TRUE	154	Untagged	Included	Untagged	0.012048	-18.1324	0.83915	0.809801	0.993499	0.521945	0	0	24	0.0625	-0.00283277	-0.109562	0.154991	0.106294	0.412547	3	1	Plate included	Non hit	FK-KD	1
J04	4	10	DMSO	N/A	N/A	N/A	neg	0.1	C3L-p3	42382	36827	FK-KD-p3-300	0.1	FK-KD-p3-300 10 4	0	0		0	0	neg	FALSE	TRUE	154	Untagged	Included	Untagged	0.012048	-18.1324	0.83915	0.809801	0.97901	0.318406	0	0	24	0.0625	-0.00921276	-0.283181	0.400599	0.343167	0.348897	2	4	Plate included	Non hit	FK-KD	1
J05	5	10	DMSO	N/A	N/A	N/A	neg	0.1	C3L-p3	42997	37442	FK-KD-p3-300	0.1	FK-KD-p3-300 10 5	0	0		0	0	neg	FALSE	TRUE	154	Untagged	Included	Untagged	0.012048	-18.1324	0.83915	0.809801	1.0053	0.687765	0	0	24	0.0625	0.00229648	0.0318819	0.0451013	0.0866814	0.464401	4	1	Plate included	Non hit	FK-KD	1
J06	6	10	DMSO	N/A	N/A	N/A	neg	0.1	C3L-p3	43146	37591	FK-KD-p3-300	0.1	FK-KD-p3-300 10 6	0	0		0	0	neg	FALSE	TRUE	154	Untagged	Included	Untagged	0.012048	-18.1324	0.83915	0.809801	1.04828	1.29157	0	0	24	0.0625	0.020478	0.546926	0.773702	0.789369	0.653219	4	4	Plate included	Non hit	FK-KD	1
J07	7	10	DMSO	N/A	N/A	N/A	neg	0.1	C3L-p3	42150	36595	FK-KD-p3-300	0.1	FK-KD-p3-300 10 7	0	0		0	0	neg	FALSE	TRUE	154	Untagged	Included	Untagged	0.012048	-18.1324	0.83915	0.809801	1.00792	0.724551	0	0	24	0.0625	0.00342623	0.0632608	0.0894911	0.129492	0.475905	4	2	Plate included	Non hit	FK-KD	1
J08	8	10	DMSO	N/A	N/A	N/A	neg	0.1	C3L-p3	42552	36997	FK-KD-p3-300	0.1	FK-KD-p3-300 10 8	0	0		0	0	neg	FALSE	TRUE	154	Untagged	Included	Untagged	0.012048	-18.1324	0.83915	0.809801	0.988708	0.454651	0	0	24	0.0625	-0.00493176	-0.166964	0.236194	0.184609	0.391503	3	1	Plate included	Non hit	FK-KD	1
J09	9	10	DMSO	N/A	N/A	N/A	neg	0.1	C3L-p3	40284	34729	FK-KD-p3-300	0.1	FK-KD-p3-300 10 9	0	0		0	0	neg	FALSE	TRUE	154	Untagged	Included	Untagged	0.012048	-18.1324	0.83915	0.809801	0.936482	-0.279047	0	0	24	0.0625	-0.0285004	-0.79281	1.12154	1.03847	0.162064	0	4	Plate included	Non hit	FK-KD	1
J10	10	10	DMSO	N/A	N/A	N/A	neg	0.1	C3L-p3	39801	34246	FK-KD-p3-300	0.1	FK-KD-p3-300 10 10	0	0		0	0	neg	FALSE	TRUE	154	Untagged	Included	Untagged	0.012048	-18.1324	0.83915	0.809801	0.923855	-0.456444	0	0	24	0.0625	-0.0343962	-0.944129	1.3356	1.24491	0.106589	0	4	Plate included	Non hit	FK-KD	1
J11	11	10	DMSO	N/A	N/A	N/A	neg	0.1	C3L-p3	38810	33255	FK-KD-p3-300	0.1	FK-KD-p3-300 10 11	0	0		0	0	neg	FALSE	TRUE	154	Untagged	Included	Untagged	0.012048	-18.1324	0.83915	0.809801	0.884976	-1.00264	0	0	24	0.0625	-0.0530686	-1.41003	1.99469	1.88056	-0.0642146	1	2	Plate included	Non hit	FK-KD	1
J12	12	10	DMSO	N/A	N/A	N/A	neg	0.1	C3L-p3	38720	33165	FK-KD-p3-300	0.1	FK-KD-p3-300 10 12	0	0		0	0	neg	FALSE	TRUE	154	Untagged	Included	Untagged	0.012048	-18.1324	0.83915	0.809801	0.889213	-0.943118	0	0	24	0.0625	-0.0509943	-1.35926	1.92286	1.81129	-0.0456013	2	0	Plate included	Non hit	FK-KD	1
J13	13	10	DMSO	N/A	N/A	N/A	neg	0.1	C3L-p3	38327	32772	FK-KD-p3-300	0.1	FK-KD-p3-300 10 13	0	0		0	0	neg	FALSE	TRUE	154	Untagged	Included	Untagged	0.012048	-18.1324	0.83915	0.809801	0.871966	-1.1854	0	0	24	0.0625	-0.0595003	-1.56593	2.21523	2.09326	-0.121368	1	2	Plate included	Non hit	FK-KD	1
J14	14	10	DMSO	N/A	N/A	N/A	neg	0.1	C3L-p3	41020	35465	FK-KD-p3-300	0.1	FK-KD-p3-300 10 14	0	0		0	0	neg	FALSE	TRUE	154	Untagged	Included	Untagged	0.012048	-18.1324	0.83915	0.809801	0.941663	-0.206268	0	0	24	0.0625	-0.0261045	-0.730729	1.03372	0.953767	0.184823	1	4	Plate included	Non hit	FK-KD	1
J15	15	10	DMSO	N/A	N/A	N/A	neg	0.1	C3L-p3	41482	35927	FK-KD-p3-300	0.1	FK-KD-p3-300 10 15	0	0		0	0	neg	FALSE	TRUE	154	Untagged	Included	Untagged	0.012048	-18.1324	0.83915	0.809801	0.946192	-0.142639	0	0	24	0.0625	-0.0240206	-0.676453	0.956936	0.879717	0.204721	1	4	Plate included	Non hit	FK-KD	1
J16	16	10	DMSO	N/A	N/A	N/A	neg	0.1	C3L-p3	44430	38875	FK-KD-p3-300	0.1	FK-KD-p3-300 10 16	0	0		0	0	neg	FALSE	TRUE	154	Untagged	Included	Untagged	0.012048	-18.1324	0.83915	0.809801	1.0318	1.06002	0	0	24	0.0625	0.0135953	0.349414	0.494294	0.519898	0.58081	3	4	Plate included	Non hit	FK-KD	1
J17	17	10	DMSO	N/A	N/A	N/A	neg	0.1	C3L-p3	40717	35162	FK-KD-p3-300	0.1	FK-KD-p3-300 10 17	0	0		0	0	neg	FALSE	TRUE	154	Untagged	Included	Untagged	0.012048	-18.1324	0.83915	0.809801	0.884723	-1.00619	0	0	24	0.0625	-0.0531925	-1.41306	1.99897	1.88469	-0.0653241	1	2	Plate included	Non hit	FK-KD	1
J18	18	10	DMSO	N/A	N/A	N/A	neg	0.1	C3L-p3	43963	38408	FK-KD-p3-300	0.1	FK-KD-p3-300 10 18	0	0		0	0	neg	FALSE	TRUE	154	Untagged	Included	Untagged	0.012048	-18.1324	0.83915	0.809801	0.976722	0.286264	0	0	24	0.0625	-0.0102289	-0.310598	0.439384	0.380573	0.338846	2	4	Plate included	Non hit	FK-KD	1
J19	19	10	DMSO	N/A	N/A	N/A	neg	0.1	C3L-p3	41470	35915	FK-KD-p3-300	0.1	FK-KD-p3-300 10 19	0	0		0	0	neg	FALSE	TRUE	154	Untagged	Included	Untagged	0.012048	-18.1324	0.83915	0.809801	0.921579	-0.488422	0	0	24	0.0625	-0.0354675	-0.971407	1.37419	1.28213	0.0965891	0	3	Plate included	Non hit	FK-KD	1
J20	20	10	DMSO	N/A	N/A	N/A	neg	0.1	C3L-p3	44127	38572	FK-KD-p3-300	0.1	FK-KD-p3-300 10 20	0	0		0	0	neg	FALSE	TRUE	154	Untagged	Included	Untagged	0.012048	-18.1324	0.83915	0.809801	0.987952	0.444031	0	0	24	0.0625	-0.00526396	-0.176023	0.249009	0.196969	0.388182	3	1	Plate included	Non hit	FK-KD	1
J21	21	10	DMSO	N/A	N/A	N/A	neg	0.1	C3L-p3	42306	36751	FK-KD-p3-300	0.1	FK-KD-p3-300 10 21	0	0		0	0	neg	FALSE	TRUE	154	Untagged	Included	Untagged	0.012048	-18.1324	0.83915	0.809801	0.938347	-0.252858	0	0	24	0.0625	-0.0276367	-0.77047	1.08994	1.00799	0.170254	1	4	Plate included	Non hit	FK-KD	1
J22	22	10	DMSO	N/A	N/A	N/A	neg	0.1	C3L-p3	44967	39412	FK-KD-p3-300	0.1	FK-KD-p3-300 10 22	0	0		0	0	neg	FALSE	TRUE	154	Untagged	Included	Untagged	0.012048	-18.1324	0.83915	0.809801	1.05072	1.32588	0	0	24	0.0625	0.0214887	0.576194	0.815106	0.8293	0.663949	4	4	Plate included	Non hit	FK-KD	1
J23	23	10	DMSO	N/A	N/A	N/A	neg	0.1	C3L-p3	43295	37740	FK-KD-p3-300	0.1	FK-KD-p3-300 10 23	0	0		0	0	neg	FALSE	TRUE	154	Untagged	Included	Untagged	0.012048	-18.1324	0.83915	0.809801	1.02892	1.0195	0	0	24	0.0625	0.0123796	0.31485	0.445398	0.472741	0.568139	3	4	Plate included	Non hit	FK-KD	1
J24	24	10	DMSO	N/A	N/A	N/A	neg	0.1	C3L-p3	46830	41275	FK-KD-p3-300	0.1	FK-KD-p3-300 10 24	0	0		0	0	neg	FALSE	TRUE	154	Untagged	Included	Untagged	0.012048	-18.1324	0.83915	0.809801	1.03507	1.10591	0	0	24	0.0625	0.014968	0.388558	0.549669	0.573304	0.595161	4	3	Plate included	Non hit	FK-KD	1
K01	1	11	STS	N/A	N/A	N/A	pos	1000	C3L-p3	5811	256	FK-KD-p3-300	1000	FK-KD-p3-300 11 1	0	0		0	0	pos	FALSE	TRUE	154	Untagged	Included	Untagged	0.012048	-18.1324	0.83915	0.809801	0.00680551	-13.3396	1	1	24	0.0625	-2.16714	-11.9335	16.8816	16.238	-3.92219	0	0	Plate included	Hit	FK-KD	1
K02	2	11	DMSO	N/A	N/A	N/A	neg	0.1	C3L-p3	43848	38293	FK-KD-p3-300	0.1	FK-KD-p3-300 11 2	0	0		0	0	neg	FALSE	TRUE	154	Untagged	Included	Untagged	0.012048	-18.1324	0.83915	0.809801	1.01798	0.865908	0	0	24	0.0625	0.00774029	0.183839	0.260065	0.294	0.520109	4	2	Plate included	Non hit	FK-KD	1
K03	3	11	DMSO	N/A	N/A	N/A	neg	0.1	C3L-p3	43798	38243	FK-KD-p3-300	0.1	FK-KD-p3-300 11 3	0	0		0	0	neg	FALSE	TRUE	154	Untagged	Included	Untagged	0.012048	-18.1324	0.83915	0.809801	1.01665	0.847235	0	0	24	0.0625	0.00717285	0.16791	0.237532	0.272268	0.51427	4	2	Plate included	Non hit	FK-KD	1
K04	4	11	DMSO	N/A	N/A	N/A	neg	0.1	C3L-p3	42224	36669	FK-KD-p3-300	0.1	FK-KD-p3-300 11 4	0	0		0	0	neg	FALSE	TRUE	154	Untagged	Included	Untagged	0.012048	-18.1324	0.83915	0.809801	0.97481	0.259398	0	0	24	0.0625	-0.01108	-0.333515	0.471803	0.411839	0.330444	2	4	Plate included	Non hit	FK-KD	1
K05	5	11	DMSO	N/A	N/A	N/A	neg	0.1	C3L-p3	45509	39954	FK-KD-p3-300	0.1	FK-KD-p3-300 11 5	0	0		0	0	neg	FALSE	TRUE	154	Untagged	Included	Untagged	0.012048	-18.1324	0.83915	0.809801	1.07208	1.62591	0	0	24	0.0625	0.0302276	0.832124	1.17715	1.17847	0.757775	4	4	Plate included	Non hit	FK-KD	1
K06	6	11	DMSO	N/A	N/A	N/A	neg	0.1	C3L-p3	41824	36269	FK-KD-p3-300	0.1	FK-KD-p3-300 11 6	0	0		0	0	neg	FALSE	TRUE	154	Untagged	Included	Untagged	0.012048	-18.1324	0.83915	0.809801	1.01314	0.797844	0	0	24	0.0625	0.00566839	0.12578	0.177933	0.214788	0.498825	4	2	Plate included	Non hit	FK-KD	1
K07	7	11	DMSO	N/A	N/A	N/A	neg	0.1	C3L-p3	43634	38079	FK-KD-p3-300	0.1	FK-KD-p3-300 11 7	0	0		0	0	neg	FALSE	TRUE	154	Untagged	Included	Untagged	0.012048	-18.1324	0.83915	0.809801	1.04737	1.27878	0	0	24	0.0625	0.0201006	0.536015	0.758267	0.774483	0.649219	4	4	Plate included	Non hit	FK-KD	1
K08	8	11	DMSO	N/A	N/A	N/A	neg	0.1	C3L-p3	42487	36932	FK-KD-p3-300	0.1	FK-KD-p3-300 11 8	0	0		0	0	neg	FALSE	TRUE	154	Untagged	Included	Untagged	0.012048	-18.1324	0.83915	0.809801	0.98698	0.430376	0	0	24	0.0625	-0.00569144	-0.187671	0.265486	0.21286	0.383912	3	1	Plate included	Non hit	FK-KD	1
K09	9	11	DMSO	N/A	N/A	N/A	neg	0.1	C3L-p3	43175	37620	FK-KD-p3-300	0.1	FK-KD-p3-300 11 9	0	0		0	0	neg	FALSE	TRUE	154	Untagged	Included	Untagged	0.012048	-18.1324	0.83915	0.809801	1.01334	0.800645	0	0	24	0.0625	0.00575385	0.128169	0.181313	0.218048	0.4997	4	2	Plate included	Non hit	FK-KD	1
K10	10	11	DMSO	N/A	N/A	N/A	neg	0.1	C3L-p3	40949	35394	FK-KD-p3-300	0.1	FK-KD-p3-300 11 10	0	0		0	0	neg	FALSE	TRUE	154	Untagged	Included	Untagged	0.012048	-18.1324	0.83915	0.809801	0.954373	-0.0277044	0	0	24	0.0625	-0.0202816	-0.578414	0.818246	0.74596	0.240663	1	3	Plate included	Non hit	FK-KD	1
K11	11	11	DMSO	N/A	N/A	N/A	neg	0.1	C3L-p3	42836	37281	FK-KD-p3-300	0.1	FK-KD-p3-300 11 11	0	0		0	0	neg	FALSE	TRUE	154	Untagged	Included	Untagged	0.012048	-18.1324	0.83915	0.809801	0.992003	0.500938	0	0	24	0.0625	-0.00348693	-0.127482	0.18034	0.130742	0.405977	3	1	Plate included	Non hit	FK-KD	1
K12	12	11	DMSO	N/A	N/A	N/A	neg	0.1	C3L-p3	42555	37000	FK-KD-p3-300	0.1	FK-KD-p3-300 11 12	0	0		0	0	neg	FALSE	TRUE	154	Untagged	Included	Untagged	0.012048	-18.1324	0.83915	0.809801	0.991162	0.489127	0	0	24	0.0625	-0.00385515	-0.137556	0.194592	0.144487	0.402284	3	1	Plate included	Non hit	FK-KD	1
K13	13	11	DMSO	N/A	N/A	N/A	neg	0.1	C3L-p3	45186	39631	FK-KD-p3-300	0.1	FK-KD-p3-300 11 13	0	0		0	0	neg	FALSE	TRUE	154	Untagged	Included	Untagged	0.012048	-18.1324	0.83915	0.809801	1.05431	1.3762	0	0	24	0.0625	0.0229668	0.619121	0.875833	0.887867	0.679687	4	4	Plate included	Non hit	FK-KD	1
K14	14	11	DMSO	N/A	N/A	N/A	neg	0.1	C3L-p3	41174	35619	FK-KD-p3-300	0.1	FK-KD-p3-300 11 14	0	0		0	0	neg	FALSE	TRUE	154	Untagged	Included	Untagged	0.012048	-18.1324	0.83915	0.809801	0.945757	-0.148754	0	0	24	0.0625	-0.0242205	-0.68167	0.964316	0.886834	0.202809	1	4	Plate included	Non hit	FK-KD	1
K15	15	11	DMSO	N/A	N/A	N/A	neg	0.1	C3L-p3	43351	37796	FK-KD-p3-300	0.1	FK-KD-p3-300 11 15	0	0		0	0	neg	FALSE	TRUE	154	Untagged	Included	Untagged	0.012048	-18.1324	0.83915	0.809801	0.995878	0.555371	0	0	24	0.0625	-0.00179394	-0.0810503	0.114657	0.0673947	0.422999	2	3	Plate included	Non hit	FK-KD	1
K16	16	11	DMSO	N/A	N/A	N/A	neg	0.1	C3L-p3	42408	36853	FK-KD-p3-300	0.1	FK-KD-p3-300 11 16	0	0		0	0	neg	FALSE	TRUE	154	Untagged	Included	Untagged	0.012048	-18.1324	0.83915	0.809801	0.978047	0.304868	0	0	24	0.0625	-0.00964046	-0.29473	0.416936	0.358923	0.344663	2	4	Plate included	Non hit	FK-KD	1
K17	17	11	DMSO	N/A	N/A	N/A	neg	0.1	C3L-p3	44413	38858	FK-KD-p3-300	0.1	FK-KD-p3-300 11 17	0	0		0	0	neg	FALSE	TRUE	154	Untagged	Included	Untagged	0.012048	-18.1324	0.83915	0.809801	0.982978	0.374146	0	0	24	0.0625	-0.00745624	-0.235635	0.333339	0.278299	0.366328	4	0	Plate included	Non hit	FK-KD	1
K18	18	11	DMSO	N/A	N/A	N/A	neg	0.1	C3L-p3	43739	38184	FK-KD-p3-300	0.1	FK-KD-p3-300 11 18	0	0		0	0	neg	FALSE	TRUE	154	Untagged	Included	Untagged	0.012048	-18.1324	0.83915	0.809801	0.970768	0.202608	0	0	24	0.0625	-0.0128848	-0.381957	0.540331	0.47793	0.312685	3	0	Plate included	Non hit	FK-KD	1
K19	19	11	DMSO	N/A	N/A	N/A	neg	0.1	C3L-p3	45609	40054	FK-KD-p3-300	0.1	FK-KD-p3-300 11 19	0	0		0	0	neg	FALSE	TRUE	154	Untagged	Included	Untagged	0.012048	-18.1324	0.83915	0.809801	1.03161	1.05736	0	0	24	0.0625	0.0135156	0.347144	0.491084	0.516802	0.579978	3	4	Plate included	Non hit	FK-KD	1
K20	20	11	DMSO	N/A	N/A	N/A	neg	0.1	C3L-p3	41604	36049	FK-KD-p3-300	0.1	FK-KD-p3-300 11 20	0	0		0	0	neg	FALSE	TRUE	154	Untagged	Included	Untagged	0.012048	-18.1324	0.83915	0.809801	0.920881	-0.498226	0	0	24	0.0625	-0.0357965	-0.979769	1.38602	1.29354	0.0935234	0	3	Plate included	Non hit	FK-KD	1
K21	21	11	DMSO	N/A	N/A	N/A	neg	0.1	C3L-p3	43638	38083	FK-KD-p3-300	0.1	FK-KD-p3-300 11 21	0	0		0	0	neg	FALSE	TRUE	154	Untagged	Included	Untagged	0.012048	-18.1324	0.83915	0.809801	0.973757	0.2446	0	0	24	0.0625	-0.0115496	-0.346138	0.48966	0.429061	0.325816	3	0	Plate included	Non hit	FK-KD	1
K22	22	11	DMSO	N/A	N/A	N/A	neg	0.1	C3L-p3	40667	35112	FK-KD-p3-300	0.1	FK-KD-p3-300 11 22	0	0		0	0	neg	FALSE	TRUE	154	Untagged	Included	Untagged	0.012048	-18.1324	0.83915	0.809801	0.936413	-0.280028	0	0	24	0.0625	-0.0285327	-0.793646	1.12272	1.03961	0.161757	0	4	Plate included	Non hit	FK-KD	1
K23	23	11	DMSO	N/A	N/A	N/A	neg	0.1	C3L-p3	43064	37509	FK-KD-p3-300	0.1	FK-KD-p3-300 11 23	0	0		0	0	neg	FALSE	TRUE	154	Untagged	Included	Untagged	0.012048	-18.1324	0.83915	0.809801	1.02277	0.933226	0	0	24	0.0625	0.00977977	0.24126	0.341296	0.372342	0.54116	3	3	Plate included	Non hit	FK-KD	1
K24	24	11	DMSO	N/A	N/A	N/A	neg	0.1	C3L-p3	44661	39106	FK-KD-p3-300	0.1	FK-KD-p3-300 11 24	0	0		0	0	neg	FALSE	TRUE	154	Untagged	Included	Untagged	0.012048	-18.1324	0.83915	0.809801	0.977405	0.295858	0	0	24	0.0625	-0.00992534	-0.302415	0.427808	0.369408	0.341846	2	4	Plate included	Non hit	FK-KD	1
L01	1	12	STS	N/A	N/A	N/A	pos	1000	C3L-p3	6176	621	FK-KD-p3-300	1000	FK-KD-p3-300 12 1	0	0		0	0	pos	FALSE	TRUE	154	Untagged	Included	Untagged	0.012048	-18.1324	0.83915	0.809801	0.0165087	-13.2033	1	1	24	0.0625	-1.78229	-11.8172	16.7171	16.0794	-3.87956	0	0	Plate included	Hit	FK-KD	1
L02	2	12	DMSO	N/A	N/A	N/A	neg	0.1	C3L-p3	43428	37873	FK-KD-p3-300	0.1	FK-KD-p3-300 12 2	0	0		0	0	neg	FALSE	TRUE	154	Untagged	Included	Untagged	0.012048	-18.1324	0.83915	0.809801	1.00682	0.709052	0	0	24	0.0625	0.0029506	0.0500402	0.0707888	0.111455	0.471058	4	2	Plate included	Non hit	FK-KD	1
L03	3	12	DMSO	N/A	N/A	N/A	neg	0.1	C3L-p3	43772	38217	FK-KD-p3-300	0.1	FK-KD-p3-300 12 3	0	0		0	0	neg	FALSE	TRUE	154	Untagged	Included	Untagged	0.012048	-18.1324	0.83915	0.809801	1.01596	0.837525	0	0	24	0.0625	0.00687749	0.159627	0.225815	0.260968	0.511233	4	2	Plate included	Non hit	FK-KD	1
L04	4	12	DMSO	N/A	N/A	N/A	neg	0.1	C3L-p3	43807	38252	FK-KD-p3-300	0.1	FK-KD-p3-300 12 4	0	0		0	0	neg	FALSE	TRUE	154	Untagged	Included	Untagged	0.012048	-18.1324	0.83915	0.809801	1.01689	0.850596	0	0	24	0.0625	0.00727504	0.170777	0.241588	0.27618	0.515321	4	2	Plate included	Non hit	FK-KD	1
L05	5	12	DMSO	N/A	N/A	N/A	neg	0.1	C3L-p3	41041	35486	FK-KD-p3-300	0.1	FK-KD-p3-300 12 5	0	0		0	0	neg	FALSE	TRUE	154	Untagged	Included	Untagged	0.012048	-18.1324	0.83915	0.809801	0.953303	-0.0427364	0	0	24	0.0625	-0.0207688	-0.591236	0.836385	0.763454	0.235962	1	3	Plate included	Non hit	FK-KD	1
L06	6	12	DMSO	N/A	N/A	N/A	neg	0.1	C3L-p3	43262	37707	FK-KD-p3-300	0.1	FK-KD-p3-300 12 6	0	0		0	0	neg	FALSE	TRUE	154	Untagged	Included	Untagged	0.012048	-18.1324	0.83915	0.809801	1.05137	1.33489	0	0	24	0.0625	0.0217537	0.58388	0.825979	0.839786	0.666767	4	4	Plate included	Non hit	FK-KD	1
L07	7	12	DMSO	N/A	N/A	N/A	neg	0.1	C3L-p3	42132	36577	FK-KD-p3-300	0.1	FK-KD-p3-300 12 7	0	0		0	0	neg	FALSE	TRUE	154	Untagged	Included	Untagged	0.012048	-18.1324	0.83915	0.809801	1.00744	0.717829	0	0	24	0.0625	0.00322	0.0575266	0.0813793	0.121669	0.473803	4	2	Plate included	Non hit	FK-KD	1
L08	8	12	DMSO	N/A	N/A	N/A	neg	0.1	C3L-p3	43225	37670	FK-KD-p3-300	0.1	FK-KD-p3-300 12 8	0	0		0	0	neg	FALSE	TRUE	154	Untagged	Included	Untagged	0.012048	-18.1324	0.83915	0.809801	1.0066	0.705994	0	0	24	0.0625	0.0028567	0.047432	0.067099	0.107897	0.470102	4	2	Plate included	Non hit	FK-KD	1
L09	9	12	DMSO	N/A	N/A	N/A	neg	0.1	C3L-p3	41042	35487	FK-KD-p3-300	0.1	FK-KD-p3-300 12 9	0	0		0	0	neg	FALSE	TRUE	154	Untagged	Included	Untagged	0.012048	-18.1324	0.83915	0.809801	0.956633	0.00404031	0	0	24	0.0625	-0.0192546	-0.551336	0.77994	0.709017	0.25059	1	3	Plate included	Non hit	FK-KD	1
L10	10	12	DMSO	N/A	N/A	N/A	neg	0.1	C3L-p3	43189	37634	FK-KD-p3-300	0.1	FK-KD-p3-300 12 10	0	0		0	0	neg	FALSE	TRUE	154	Untagged	Included	Untagged	0.012048	-18.1324	0.83915	0.809801	1.01392	0.808861	0	0	24	0.0625	0.00600443	0.135177	0.191227	0.22761	0.50227	4	2	Plate included	Non hit	FK-KD	1
L11	11	12	DMSO	N/A	N/A	N/A	neg	0.1	C3L-p3	42451	36896	FK-KD-p3-300	0.1	FK-KD-p3-300 12 11	0	0		0	0	neg	FALSE	TRUE	154	Untagged	Included	Untagged	0.012048	-18.1324	0.83915	0.809801	0.981768	0.357153	0	0	24	0.0625	-0.00799098	-0.25013	0.353843	0.298074	0.361014	4	0	Plate included	Non hit	FK-KD	1
L12	12	12	DMSO	N/A	N/A	N/A	neg	0.1	C3L-p3	44440	38885	FK-KD-p3-300	0.1	FK-KD-p3-300 12 12	0	0		0	0	neg	FALSE	TRUE	154	Untagged	Included	Untagged	0.012048	-18.1324	0.83915	0.809801	1.04127	1.19311	0	0	24	0.0625	0.0175648	0.462944	0.654898	0.67479	0.622431	4	3	Plate included	Non hit	FK-KD	1
L13	13	12	DMSO	N/A	N/A	N/A	neg	0.1	C3L-p3	40697	35142	FK-KD-p3-300	0.1	FK-KD-p3-300 12 13	0	0		0	0	neg	FALSE	TRUE	154	Untagged	Included	Untagged	0.012048	-18.1324	0.83915	0.809801	0.93497	-0.300288	0	0	24	0.0625	-0.0292021	-0.810928	1.14717	1.06319	0.155421	0	4	Plate included	Non hit	FK-KD	1
L14	14	12	DMSO	N/A	N/A	N/A	neg	0.1	C3L-p3	41463	35908	FK-KD-p3-300	0.1	FK-KD-p3-300 12 14	0	0		0	0	neg	FALSE	TRUE	154	Untagged	Included	Untagged	0.012048	-18.1324	0.83915	0.809801	0.95344	-0.0408224	0	0	24	0.0625	-0.0207068	-0.589604	0.834076	0.761227	0.236561	1	3	Plate included	Non hit	FK-KD	1
L15	15	12	DMSO	N/A	N/A	N/A	neg	0.1	C3L-p3	42623	37068	FK-KD-p3-300	0.1	FK-KD-p3-300 12 15	0	0		0	0	neg	FALSE	TRUE	154	Untagged	Included	Untagged	0.012048	-18.1324	0.83915	0.809801	0.976525	0.283487	0	0	24	0.0625	-0.0103168	-0.312968	0.442736	0.383805	0.337977	2	4	Plate included	Non hit	FK-KD	1
L16	16	12	DMSO	N/A	N/A	N/A	neg	0.1	C3L-p3	42634	37079	FK-KD-p3-300	0.1	FK-KD-p3-300 12 16	0	0		0	0	neg	FALSE	TRUE	154	Untagged	Included	Untagged	0.012048	-18.1324	0.83915	0.809801	0.984055	0.389271	0	0	24	0.0625	-0.00698082	-0.222733	0.315087	0.260696	0.371058	4	0	Plate included	Non hit	FK-KD	1
L17	17	12	DMSO	N/A	N/A	N/A	neg	0.1	C3L-p3	44067	38512	FK-KD-p3-300	0.1	FK-KD-p3-300 12 17	0	0		0	0	neg	FALSE	TRUE	154	Untagged	Included	Untagged	0.012048	-18.1324	0.83915	0.809801	0.97378	0.244926	0	0	24	0.0625	-0.0115392	-0.34586	0.489266	0.428681	0.325919	3	0	Plate included	Non hit	FK-KD	1
L18	18	12	DMSO	N/A	N/A	N/A	neg	0.1	C3L-p3	43216	37661	FK-KD-p3-300	0.1	FK-KD-p3-300 12 18	0	0		0	0	neg	FALSE	TRUE	154	Untagged	Included	Untagged	0.012048	-18.1324	0.83915	0.809801	0.956864	0.00728481	0	0	24	0.0625	-0.0191497	-0.548568	0.776025	0.705241	0.251604	2	2	Plate included	Non hit	FK-KD	1
L19	19	12	DMSO	N/A	N/A	N/A	neg	0.1	C3L-p3	42896	37341	FK-KD-p3-300	0.1	FK-KD-p3-300 12 19	0	0		0	0	neg	FALSE	TRUE	154	Untagged	Included	Untagged	0.012048	-18.1324	0.83915	0.809801	0.959488	0.0441413	0	0	24	0.0625	-0.0179606	-0.517129	0.731551	0.662348	0.26313	2	2	Plate included	Non hit	FK-KD	1
L20	20	12	DMSO	N/A	N/A	N/A	neg	0.1	C3L-p3	44554	38999	FK-KD-p3-300	0.1	FK-KD-p3-300 12 20	0	0		0	0	neg	FALSE	TRUE	154	Untagged	Included	Untagged	0.012048	-18.1324	0.83915	0.809801	0.999304	0.603501	0	0	24	0.0625	-0.000302448	-0.0399949	0.0565783	0.0113819	0.438051	4	1	Plate included	Non hit	FK-KD	1
L21	21	12	DMSO	N/A	N/A	N/A	neg	0.1	C3L-p3	42036	36481	FK-KD-p3-300	0.1	FK-KD-p3-300 12 21	0	0		0	0	neg	FALSE	TRUE	154	Untagged	Included	Untagged	0.012048	-18.1324	0.83915	0.809801	0.931169	-0.353694	0	0	24	0.0625	-0.0309715	-0.856484	1.21161	1.12534	0.138721	0	4	Plate included	Non hit	FK-KD	1
L22	22	12	DMSO	N/A	N/A	N/A	neg	0.1	C3L-p3	43612	38057	FK-KD-p3-300	0.1	FK-KD-p3-300 12 22	0	0		0	0	neg	FALSE	TRUE	154	Untagged	Included	Untagged	0.012048	-18.1324	0.83915	0.809801	1.0147	0.819832	0	0	24	0.0625	0.00633879	0.144535	0.204465	0.240377	0.5057	4	2	Plate included	Non hit	FK-KD	1
L23	23	12	DMSO	N/A	N/A	N/A	neg	0.1	C3L-p3	44479	38924	FK-KD-p3-300	0.1	FK-KD-p3-300 12 23	0	0		0	0	neg	FALSE	TRUE	154	Untagged	Included	Untagged	0.012048	-18.1324	0.83915	0.809801	1.06039	1.46168	0	0	24	0.0625	0.0254659	0.692034	0.978977	0.987343	0.706417	4	4	Plate included	Non hit	FK-KD	1
L24	24	12	DMSO	N/A	N/A	N/A	neg	0.1	C3L-p3	47189	41634	FK-KD-p3-300	0.1	FK-KD-p3-300 12 24	0	0		0	0	neg	FALSE	TRUE	154	Untagged	Included	Untagged	0.012048	-18.1324	0.83915	0.809801	1.04461	1.23998	0	0	24	0.0625	0.018954	0.502924	0.711455	0.729336	0.637088	4	4	Plate included	Non hit	FK-KD	1
M01	1	13	STS	N/A	N/A	N/A	pos	1000	C3L-p3	6405	850	FK-KD-p3-300	1000	FK-KD-p3-300 13 1	0	0		0	0	pos	FALSE	TRUE	154	Untagged	Included	Untagged	0.012048	-18.1324	0.83915	0.809801	0.0225964	-13.1178	1	1	24	0.0625	-1.64596	-11.7443	16.6139	15.9798	-3.85282	0	0	Plate included	Hit	FK-KD	1
M02	2	13	DMSO	N/A	N/A	N/A	neg	0.1	C3L-p3	45519	39964	FK-KD-p3-300	0.1	FK-KD-p3-300 13 2	0	0		0	0	neg	FALSE	TRUE	154	Untagged	Included	Untagged	0.012048	-18.1324	0.83915	0.809801	1.0624	1.48997	0	0	24	0.0625	0.0262898	0.716165	1.01311	1.02027	0.715263	4	4	Plate included	Non hit	FK-KD	1
M03	3	13	DMSO	N/A	N/A	N/A	neg	0.1	C3L-p3	44494	38939	FK-KD-p3-300	0.1	FK-KD-p3-300 13 3	0	0		0	0	neg	FALSE	TRUE	154	Untagged	Included	Untagged	0.012048	-18.1324	0.83915	0.809801	1.03516	1.10717	0	0	24	0.0625	0.0150057	0.389633	0.55119	0.57477	0.595555	4	3	Plate included	Non hit	FK-KD	1
M04	4	13	DMSO	N/A	N/A	N/A	neg	0.1	C3L-p3	42778	37223	FK-KD-p3-300	0.1	FK-KD-p3-300 13 4	0	0		0	0	neg	FALSE	TRUE	154	Untagged	Included	Untagged	0.012048	-18.1324	0.83915	0.809801	0.989538	0.466299	0	0	24	0.0625	-0.00456773	-0.157029	0.222139	0.171054	0.395145	3	1	Plate included	Non hit	FK-KD	1
M05	5	13	DMSO	N/A	N/A	N/A	neg	0.1	C3L-p3	46461	40906	FK-KD-p3-300	0.1	FK-KD-p3-300 13 5	0	0		0	0	neg	FALSE	TRUE	154	Untagged	Included	Untagged	0.012048	-18.1324	0.83915	0.809801	1.09739	1.98145	0	0	24	0.0625	0.0403606	1.1354	1.60618	1.59224	0.868958	4	4	Plate included	Non hit	FK-KD	1
M06	6	13	DMSO	N/A	N/A	N/A	neg	0.1	C3L-p3	43836	38281	FK-KD-p3-300	0.1	FK-KD-p3-300 13 6	0	0		0	0	neg	FALSE	TRUE	154	Untagged	Included	Untagged	0.012048	-18.1324	0.83915	0.809801	1.06662	1.54926	0	0	24	0.0625	0.0280116	0.766738	1.08466	1.08926	0.733804	4	4	Plate included	Non hit	FK-KD	1
M07	7	13	DMSO	N/A	N/A	N/A	neg	0.1	C3L-p3	42735	37180	FK-KD-p3-300	0.1	FK-KD-p3-300 13 7	0	0		0	0	neg	FALSE	TRUE	154	Untagged	Included	Untagged	0.012048	-18.1324	0.83915	0.809801	1.02347	0.943029	0	0	24	0.0625	0.010076	0.249623	0.353126	0.383751	0.544226	3	3	Plate included	Non hit	FK-KD	1
M08	8	13	DMSO	N/A	N/A	N/A	neg	0.1	C3L-p3	43638	38083	FK-KD-p3-300	0.1	FK-KD-p3-300 13 8	0	0		0	0	neg	FALSE	TRUE	154	Untagged	Included	Untagged	0.012048	-18.1324	0.83915	0.809801	1.01758	0.860236	0	0	24	0.0625	0.007568	0.179	0.253221	0.287399	0.518336	4	2	Plate included	Non hit	FK-KD	1
M09	9	13	DMSO	N/A	N/A	N/A	neg	0.1	C3L-p3	44751	39196	FK-KD-p3-300	0.1	FK-KD-p3-300 13 9	0	0		0	0	neg	FALSE	TRUE	154	Untagged	Included	Untagged	0.012048	-18.1324	0.83915	0.809801	1.05523	1.38923	0	0	24	0.0625	0.0233485	0.630231	0.891549	0.903024	0.68376	4	4	Plate included	Non hit	FK-KD	1
M10	10	13	DMSO	N/A	N/A	N/A	neg	0.1	C3L-p3	41397	35842	FK-KD-p3-300	0.1	FK-KD-p3-300 13 10	0	0		0	0	neg	FALSE	TRUE	154	Untagged	Included	Untagged	0.012048	-18.1324	0.83915	0.809801	0.966283	0.139609	0	0	24	0.0625	-0.0148956	-0.435696	0.616352	0.551246	0.292984	3	0	Plate included	Non hit	FK-KD	1
M11	11	13	DMSO	N/A	N/A	N/A	neg	0.1	C3L-p3	45004	39449	FK-KD-p3-300	0.1	FK-KD-p3-300 13 11	0	0		0	0	neg	FALSE	TRUE	154	Untagged	Included	Untagged	0.012048	-18.1324	0.83915	0.809801	1.04964	1.31061	0	0	24	0.0625	0.0210393	0.563173	0.796686	0.811535	0.659176	4	4	Plate included	Non hit	FK-KD	1
M12	12	13	DMSO	N/A	N/A	N/A	neg	0.1	C3L-p3	43737	38182	FK-KD-p3-300	0.1	FK-KD-p3-300 13 12	0	0		0	0	neg	FALSE	TRUE	154	Untagged	Included	Untagged	0.012048	-18.1324	0.83915	0.809801	1.02258	0.930565	0	0	24	0.0625	0.00969933	0.238991	0.338085	0.369245	0.540328	3	3	Plate included	Non hit	FK-KD	1
M13	13	13	DMSO	N/A	N/A	N/A	neg	0.1	C3L-p3	44471	38916	FK-KD-p3-300	0.1	FK-KD-p3-300 13 13	0	0		0	0	neg	FALSE	TRUE	154	Untagged	Included	Untagged	0.012048	-18.1324	0.83915	0.809801	1.0353	1.10918	0	0	24	0.0625	0.0150656	0.391346	0.553612	0.577107	0.596183	4	3	Plate included	Non hit	FK-KD	1
M14	14	13	DMSO	N/A	N/A	N/A	neg	0.1	C3L-p3	42825	37270	FK-KD-p3-300	0.1	FK-KD-p3-300 13 14	0	0		0	0	neg	FALSE	TRUE	154	Untagged	Included	Untagged	0.012048	-18.1324	0.83915	0.809801	0.989647	0.467839	0	0	24	0.0625	-0.00451961	-0.155715	0.22028	0.169261	0.395627	3	1	Plate included	Non hit	FK-KD	1
M15	15	13	DMSO	N/A	N/A	N/A	neg	0.1	C3L-p3	43784	38229	FK-KD-p3-300	0.1	FK-KD-p3-300 13 15	0	0		0	0	neg	FALSE	TRUE	154	Untagged	Included	Untagged	0.012048	-18.1324	0.83915	0.809801	1.00739	0.717082	0	0	24	0.0625	0.00319708	0.0568894	0.0804779	0.1208	0.473569	4	2	Plate included	Non hit	FK-KD	1
M16	16	13	DMSO	N/A	N/A	N/A	neg	0.1	C3L-p3	43073	37518	FK-KD-p3-300	0.1	FK-KD-p3-300 13 16	0	0		0	0	neg	FALSE	TRUE	154	Untagged	Included	Untagged	0.012048	-18.1324	0.83915	0.809801	0.995725	0.553223	0	0	24	0.0625	-0.00186061	-0.0828821	0.117248	0.0698939	0.422328	2	3	Plate included	Non hit	FK-KD	1
M17	17	13	DMSO	N/A	N/A	N/A	neg	0.1	C3L-p3	43936	38381	FK-KD-p3-300	0.1	FK-KD-p3-300 13 17	0	0		0	0	neg	FALSE	TRUE	154	Untagged	Included	Untagged	0.012048	-18.1324	0.83915	0.809801	0.970297	0.196002	0	0	24	0.0625	-0.0130952	-0.387592	0.548302	0.485617	0.310619	3	0	Plate included	Non hit	FK-KD	1
M18	18	13	DMSO	N/A	N/A	N/A	neg	0.1	C3L-p3	41205	35650	FK-KD-p3-300	0.1	FK-KD-p3-300 13 18	0	0		0	0	neg	FALSE	TRUE	154	Untagged	Included	Untagged	0.012048	-18.1324	0.83915	0.809801	0.903404	-0.743757	0	0	24	0.0625	-0.0441182	-1.18921	1.6823	1.57928	0.016742	2	0	Plate included	Non hit	FK-KD	1
M19	19	13	DMSO	N/A	N/A	N/A	neg	0.1	C3L-p3	46118	40563	FK-KD-p3-300	0.1	FK-KD-p3-300 13 19	0	0		0	0	neg	FALSE	TRUE	154	Untagged	Included	Untagged	0.012048	-18.1324	0.83915	0.809801	1.04514	1.24745	0	0	24	0.0625	0.019175	0.509295	0.720468	0.738028	0.639424	4	4	Plate included	Non hit	FK-KD	1
M20	20	13	DMSO	N/A	N/A	N/A	neg	0.1	C3L-p3	40658	35103	FK-KD-p3-300	0.1	FK-KD-p3-300 13 20	0	0		0	0	neg	FALSE	TRUE	154	Untagged	Included	Untagged	0.012048	-18.1324	0.83915	0.809801	0.895732	-0.851525	0	0	24	0.0625	-0.0478217	-1.28113	1.81234	1.7047	-0.0169589	2	0	Plate included	Non hit	FK-KD	1
M21	21	13	DMSO	N/A	N/A	N/A	neg	0.1	C3L-p3	45696	40141	FK-KD-p3-300	0.1	FK-KD-p3-300 13 21	0	0		0	0	neg	FALSE	TRUE	154	Untagged	Included	Untagged	0.012048	-18.1324	0.83915	0.809801	1.02847	1.01319	0	0	24	0.0625	0.0121902	0.309474	0.437793	0.465407	0.566168	3	4	Plate included	Non hit	FK-KD	1
M22	22	13	DMSO	N/A	N/A	N/A	neg	0.1	C3L-p3	40216	34661	FK-KD-p3-300	0.1	FK-KD-p3-300 13 22	0	0		0	0	neg	FALSE	TRUE	154	Untagged	Included	Untagged	0.012048	-18.1324	0.83915	0.809801	0.924423	-0.448461	0	0	24	0.0625	-0.0341291	-0.93732	1.32597	1.23562	0.109086	0	4	Plate included	Non hit	FK-KD	1
M23	23	13	DMSO	N/A	N/A	N/A	neg	0.1	C3L-p3	43222	37667	FK-KD-p3-300	0.1	FK-KD-p3-300 13 23	0	0		0	0	neg	FALSE	TRUE	154	Untagged	Included	Untagged	0.012048	-18.1324	0.83915	0.809801	1.02697	0.992233	0	0	24	0.0625	0.0115597	0.291594	0.4125	0.441013	0.559613	3	3	Plate included	Non hit	FK-KD	1
M24	24	13	DMSO	N/A	N/A	N/A	neg	0.1	C3L-p3	41976	36421	FK-KD-p3-300	0.1	FK-KD-p3-300 13 24	0	0		0	0	neg	FALSE	TRUE	154	Untagged	Included	Untagged	0.012048	-18.1324	0.83915	0.809801	0.906027	-0.7069	0	0	24	0.0625	-0.0428588	-1.15777	1.63782	1.53639	0.0282676	0	3	Plate included	Non hit	FK-KD	1
N01	1	14	STS	N/A	N/A	N/A	pos	1000	C3L-p3	6095	540	FK-KD-p3-300	1000	FK-KD-p3-300 14 1	0	0		0	0	pos	FALSE	TRUE	154	Untagged	Included	Untagged	0.012048	-18.1324	0.83915	0.809801	0.0143554	-13.2336	1	1	24	0.0625	-1.84299	-11.843	16.7536	16.1146	-3.88902	0	0	Plate included	Hit	FK-KD	1
N02	2	14	DMSO	N/A	N/A	N/A	neg	0.1	C3L-p3	44860	39305	FK-KD-p3-300	0.1	FK-KD-p3-300 14 2	0	0		0	0	neg	FALSE	TRUE	154	Untagged	Included	Untagged	0.012048	-18.1324	0.83915	0.809801	1.04489	1.24386	0	0	24	0.0625	0.0190687	0.506229	0.716131	0.733845	0.6383	4	4	Plate included	Non hit	FK-KD	1
N03	3	14	DMSO	N/A	N/A	N/A	neg	0.1	C3L-p3	41378	35823	FK-KD-p3-300	0.1	FK-KD-p3-300 14 3	0	0		0	0	neg	FALSE	TRUE	154	Untagged	Included	Untagged	0.012048	-18.1324	0.83915	0.809801	0.95232	-0.0565547	0	0	24	0.0625	-0.0212172	-0.603023	0.85306	0.779535	0.231641	1	3	Plate included	Non hit	FK-KD	1
N04	4	14	DMSO	N/A	N/A	N/A	neg	0.1	C3L-p3	45432	39877	FK-KD-p3-300	0.1	FK-KD-p3-300 14 4	0	0		0	0	neg	FALSE	TRUE	154	Untagged	Included	Untagged	0.012048	-18.1324	0.83915	0.809801	1.06009	1.45748	0	0	24	0.0625	0.0253434	0.68845	0.973907	0.982453	0.705103	4	4	Plate included	Non hit	FK-KD	1
N05	5	14	DMSO	N/A	N/A	N/A	neg	0.1	C3L-p3	44458	38903	FK-KD-p3-300	0.1	FK-KD-p3-300 14 5	0	0		0	0	neg	FALSE	TRUE	154	Untagged	Included	Untagged	0.012048	-18.1324	0.83915	0.809801	1.04414	1.2334	0	0	24	0.0625	0.0187592	0.497309	0.703512	0.721675	0.63503	4	3	Plate included	Non hit	FK-KD	1
N06	6	14	DMSO	N/A	N/A	N/A	neg	0.1	C3L-p3	44639	39084	FK-KD-p3-300	0.1	FK-KD-p3-300 14 6	0	0		0	0	neg	FALSE	TRUE	154	Untagged	Included	Untagged	0.012048	-18.1324	0.83915	0.809801	1.08797	1.84915	0	0	24	0.0625	0.0366175	1.02255	1.44653	1.43827	0.827585	4	4	Plate included	Non hit	FK-KD	1
N07	7	14	DMSO	N/A	N/A	N/A	neg	0.1	C3L-p3	42206	36651	FK-KD-p3-300	0.1	FK-KD-p3-300 14 7	0	0		0	0	neg	FALSE	TRUE	154	Untagged	Included	Untagged	0.012048	-18.1324	0.83915	0.809801	1.00941	0.745465	0	0	24	0.0625	0.00406721	0.0811006	0.114728	0.153832	0.482445	4	2	Plate included	Non hit	FK-KD	1
N08	8	14	DMSO	N/A	N/A	N/A	neg	0.1	C3L-p3	44295	38740	FK-KD-p3-300	0.1	FK-KD-p3-300 14 8	0	0		0	0	neg	FALSE	TRUE	154	Untagged	Included	Untagged	0.012048	-18.1324	0.83915	0.809801	1.03504	1.1056	0	0	24	0.0625	0.014959	0.388299	0.549303	0.57295	0.595066	4	3	Plate included	Non hit	FK-KD	1
N09	9	14	DMSO	N/A	N/A	N/A	neg	0.1	C3L-p3	41807	36252	FK-KD-p3-300	0.1	FK-KD-p3-300 14 9	0	0		0	0	neg	FALSE	TRUE	154	Untagged	Included	Untagged	0.012048	-18.1324	0.83915	0.809801	0.97697	0.289742	0	0	24	0.0625	-0.0101188	-0.307632	0.435187	0.376525	0.339933	2	4	Plate included	Non hit	FK-KD	1
N10	10	14	DMSO	N/A	N/A	N/A	neg	0.1	C3L-p3	44257	38702	FK-KD-p3-300	0.1	FK-KD-p3-300 14 10	0	0		0	0	neg	FALSE	TRUE	154	Untagged	Included	Untagged	0.012048	-18.1324	0.83915	0.809801	1.04231	1.20772	0	0	24	0.0625	0.0179984	0.475408	0.67253	0.691794	0.627	4	3	Plate included	Non hit	FK-KD	1
N11	11	14	DMSO	N/A	N/A	N/A	neg	0.1	C3L-p3	40868	35313	FK-KD-p3-300	0.1	FK-KD-p3-300 14 11	0	0		0	0	neg	FALSE	TRUE	154	Untagged	Included	Untagged	0.012048	-18.1324	0.83915	0.809801	0.939686	-0.234045	0	0	24	0.0625	-0.0270173	-0.754423	1.06723	0.986093	0.176137	1	4	Plate included	Non hit	FK-KD	1
N12	12	14	DMSO	N/A	N/A	N/A	neg	0.1	C3L-p3	43950	38395	FK-KD-p3-300	0.1	FK-KD-p3-300 14 12	0	0		0	0	neg	FALSE	TRUE	154	Untagged	Included	Untagged	0.012048	-18.1324	0.83915	0.809801	1.02825	1.01011	0	0	24	0.0625	0.0120975	0.306846	0.434075	0.461821	0.565204	3	4	Plate included	Non hit	FK-KD	1
N13	13	14	DMSO	N/A	N/A	N/A	neg	0.1	C3L-p3	42060	36505	FK-KD-p3-300	0.1	FK-KD-p3-300 14 13	0	0		0	0	neg	FALSE	TRUE	154	Untagged	Included	Untagged	0.012048	-18.1324	0.83915	0.809801	0.971205	0.208747	0	0	24	0.0625	-0.0126893	-0.376721	0.532924	0.470785	0.314605	3	0	Plate included	Non hit	FK-KD	1
N14	14	14	DMSO	N/A	N/A	N/A	neg	0.1	C3L-p3	43221	37666	FK-KD-p3-300	0.1	FK-KD-p3-300 14 14	0	0		0	0	neg	FALSE	TRUE	154	Untagged	Included	Untagged	0.012048	-18.1324	0.83915	0.809801	1.00017	0.615732	0	0	24	0.0625	7.57594e-05	-0.0295618	0.0418193	0.00285226	0.441875	4	1	Plate included	Non hit	FK-KD	1
N15	15	14	DMSO	N/A	N/A	N/A	neg	0.1	C3L-p3	41674	36119	FK-KD-p3-300	0.1	FK-KD-p3-300 14 15	0	0		0	0	neg	FALSE	TRUE	154	Untagged	Included	Untagged	0.012048	-18.1324	0.83915	0.809801	0.951296	-0.0709331	0	0	24	0.0625	-0.0216842	-0.615288	0.87041	0.796269	0.227144	1	3	Plate included	Non hit	FK-KD	1
N16	16	14	DMSO	N/A	N/A	N/A	neg	0.1	C3L-p3	44079	38524	FK-KD-p3-300	0.1	FK-KD-p3-300 14 16	0	0		0	0	neg	FALSE	TRUE	154	Untagged	Included	Untagged	0.012048	-18.1324	0.83915	0.809801	1.02247	0.928931	0	0	24	0.0625	0.00964993	0.237597	0.336114	0.367343	0.539817	3	3	Plate included	Non hit	FK-KD	1
N17	17	14	DMSO	N/A	N/A	N/A	neg	0.1	C3L-p3	44053	38498	FK-KD-p3-300	0.1	FK-KD-p3-300 14 17	0	0		0	0	neg	FALSE	TRUE	154	Untagged	Included	Untagged	0.012048	-18.1324	0.83915	0.809801	0.973408	0.239698	0	0	24	0.0625	-0.0117052	-0.35032	0.495575	0.434765	0.324284	3	0	Plate included	Non hit	FK-KD	1
N18	18	14	DMSO	N/A	N/A	N/A	neg	0.1	C3L-p3	44659	39104	FK-KD-p3-300	0.1	FK-KD-p3-300 14 18	0	0		0	0	neg	FALSE	TRUE	154	Untagged	Included	Untagged	0.012048	-18.1324	0.83915	0.809801	0.995225	0.546197	0	0	24	0.0625	-0.00207879	-0.0888751	0.125726	0.0780703	0.420131	2	3	Plate included	Non hit	FK-KD	1
N19	19	14	DMSO	N/A	N/A	N/A	neg	0.1	C3L-p3	41790	36235	FK-KD-p3-300	0.1	FK-KD-p3-300 14 19	0	0		0	0	neg	FALSE	TRUE	154	Untagged	Included	Untagged	0.012048	-18.1324	0.83915	0.809801	0.930086	-0.368913	0	0	24	0.0625	-0.0314771	-0.869465	1.22998	1.14305	0.133962	0	4	Plate included	Non hit	FK-KD	1
N20	20	14	DMSO	N/A	N/A	N/A	neg	0.1	C3L-p3	42133	36578	FK-KD-p3-300	0.1	FK-KD-p3-300 14 20	0	0		0	0	neg	FALSE	TRUE	154	Untagged	Included	Untagged	0.012048	-18.1324	0.83915	0.809801	0.934944	-0.300662	0	0	24	0.0625	-0.0292145	-0.811247	1.14762	1.06362	0.155305	0	4	Plate included	Non hit	FK-KD	1
N21	21	14	DMSO	N/A	N/A	N/A	neg	0.1	C3L-p3	41420	35865	FK-KD-p3-300	0.1	FK-KD-p3-300 14 21	0	0		0	0	neg	FALSE	TRUE	154	Untagged	Included	Untagged	0.012048	-18.1324	0.83915	0.809801	0.914793	-0.58375	0	0	24	0.0625	-0.0386771	-1.05272	1.48922	1.39307	0.0667787	0	3	Plate included	Non hit	FK-KD	1
N22	22	14	DMSO	N/A	N/A	N/A	neg	0.1	C3L-p3	43528	37973	FK-KD-p3-300	0.1	FK-KD-p3-300 14 22	0	0		0	0	neg	FALSE	TRUE	154	Untagged	Included	Untagged	0.012048	-18.1324	0.83915	0.809801	1.01247	0.788461	0	0	24	0.0625	0.00538198	0.117776	0.16661	0.203868	0.49589	4	2	Plate included	Non hit	FK-KD	1
N23	23	14	DMSO	N/A	N/A	N/A	neg	0.1	C3L-p3	44458	38903	FK-KD-p3-300	0.1	FK-KD-p3-300 14 23	0	0		0	0	neg	FALSE	TRUE	154	Untagged	Included	Untagged	0.012048	-18.1324	0.83915	0.809801	1.05983	1.45384	0	0	24	0.0625	0.0252372	0.685344	0.969513	0.978215	0.703964	4	4	Plate included	Non hit	FK-KD	1
N24	24	14	DMSO	N/A	N/A	N/A	neg	0.1	C3L-p3	44646	39091	FK-KD-p3-300	0.1	FK-KD-p3-300 14 24	0	0		0	0	neg	FALSE	TRUE	154	Untagged	Included	Untagged	0.012048	-18.1324	0.83915	0.809801	0.977006	0.290256	0	0	24	0.0625	-0.0101026	-0.307193	0.434568	0.375927	0.340094	2	4	Plate included	Non hit	FK-KD	1
O01	1	15	STS	N/A	N/A	N/A	pos	1000	C3L-p3	6669	1114	FK-KD-p3-300	1000	FK-KD-p3-300 15 1	0	0		0	0	pos	FALSE	TRUE	154	Untagged	Included	Untagged	0.012048	-18.1324	0.83915	0.809801	0.0296146	-13.0192	1	1	24	0.0625	-1.52849	-11.6602	16.4949	15.8651	-3.82198	0	0	Plate included	Hit	FK-KD	1
O02	2	15	DMSO	N/A	N/A	N/A	neg	0.1	C3L-p3	45694	40139	FK-KD-p3-300	0.1	FK-KD-p3-300 15 2	0	0		0	0	neg	FALSE	TRUE	154	Untagged	Included	Untagged	0.012048	-18.1324	0.83915	0.809801	1.06706	1.55533	0	0	24	0.0625	0.0281874	0.771914	1.09198	1.09633	0.735702	4	4	Plate included	Non hit	FK-KD	1
O03	3	15	DMSO	N/A	N/A	N/A	neg	0.1	C3L-p3	46235	40680	FK-KD-p3-300	0.1	FK-KD-p3-300 15 3	0	0		0	0	neg	FALSE	TRUE	154	Untagged	Included	Untagged	0.012048	-18.1324	0.83915	0.809801	1.08144	1.75737	0	0	24	0.0625	0.0340018	0.944259	1.33579	1.33146	0.798884	4	4	Plate included	Non hit	FK-KD	1
O04	4	15	DMSO	N/A	N/A	N/A	neg	0.1	C3L-p3	42336	36781	FK-KD-p3-300	0.1	FK-KD-p3-300 15 4	0	0		0	0	neg	FALSE	TRUE	154	Untagged	Included	Untagged	0.012048	-18.1324	0.83915	0.809801	0.977787	0.301226	0	0	24	0.0625	-0.00975557	-0.297836	0.421329	0.36316	0.343525	2	4	Plate included	Non hit	FK-KD	1
O05	5	15	DMSO	N/A	N/A	N/A	neg	0.1	C3L-p3	45813	40258	FK-KD-p3-300	0.1	FK-KD-p3-300 15 5	0	0		0	0	neg	FALSE	TRUE	154	Untagged	Included	Untagged	0.012048	-18.1324	0.83915	0.809801	1.08016	1.73945	0	0	24	0.0625	0.0334891	0.928968	1.31415	1.3106	0.793278	4	4	Plate included	Non hit	FK-KD	1
O06	6	15	DMSO	N/A	N/A	N/A	neg	0.1	C3L-p3	42855	37300	FK-KD-p3-300	0.1	FK-KD-p3-300 15 6	0	0		0	0	neg	FALSE	TRUE	154	Untagged	Included	Untagged	0.012048	-18.1324	0.83915	0.809801	1.04055	1.18289	0	0	24	0.0625	0.0172611	0.454223	0.642561	0.662892	0.619234	4	3	Plate included	Non hit	FK-KD	1
O07	7	15	DMSO	N/A	N/A	N/A	neg	0.1	C3L-p3	44249	38694	FK-KD-p3-300	0.1	FK-KD-p3-300 15 7	0	0		0	0	neg	FALSE	TRUE	154	Untagged	Included	Untagged	0.012048	-18.1324	0.83915	0.809801	1.06372	1.50846	0	0	24	0.0625	0.0268274	0.731934	1.03542	1.04178	0.721045	4	4	Plate included	Non hit	FK-KD	1
O08	8	15	DMSO	N/A	N/A	N/A	neg	0.1	C3L-p3	41466	35911	FK-KD-p3-300	0.1	FK-KD-p3-300 15 8	0	0		0	0	neg	FALSE	TRUE	154	Untagged	Included	Untagged	0.012048	-18.1324	0.83915	0.809801	0.959838	0.0490664	0	0	24	0.0625	-0.017802	-0.512928	0.725608	0.656617	0.26467	2	2	Plate included	Non hit	FK-KD	1
O09	9	15	DMSO	N/A	N/A	N/A	neg	0.1	C3L-p3	44835	39280	FK-KD-p3-300	0.1	FK-KD-p3-300 15 9	0	0		0	0	neg	FALSE	TRUE	154	Untagged	Included	Untagged	0.012048	-18.1324	0.83915	0.809801	1.05747	1.4206	0	0	24	0.0625	0.0242666	0.656991	0.929405	0.939533	0.69357	4	4	Plate included	Non hit	FK-KD	1
O10	10	15	DMSO	N/A	N/A	N/A	neg	0.1	C3L-p3	41059	35504	FK-KD-p3-300	0.1	FK-KD-p3-300 15 10	0	0		0	0	neg	FALSE	TRUE	154	Untagged	Included	Untagged	0.012048	-18.1324	0.83915	0.809801	0.957298	0.013377	0	0	24	0.0625	-0.018953	-0.543371	0.768674	0.698151	0.25351	2	2	Plate included	Non hit	FK-KD	1
O11	11	15	DMSO	N/A	N/A	N/A	neg	0.1	C3L-p3	42887	37332	FK-KD-p3-300	0.1	FK-KD-p3-300 15 11	0	0		0	0	neg	FALSE	TRUE	154	Untagged	Included	Untagged	0.012048	-18.1324	0.83915	0.809801	0.993359	0.519985	0	0	24	0.0625	-0.00289378	-0.111235	0.157357	0.108576	0.411934	3	1	Plate included	Non hit	FK-KD	1
O12	12	15	DMSO	N/A	N/A	N/A	neg	0.1	C3L-p3	44321	38766	FK-KD-p3-300	0.1	FK-KD-p3-300 15 12	0	0		0	0	neg	FALSE	TRUE	154	Untagged	Included	Untagged	0.012048	-18.1324	0.83915	0.809801	1.03811	1.14867	0	0	24	0.0625	0.0162433	0.425034	0.601269	0.623069	0.608533	4	3	Plate included	Non hit	FK-KD	1
O13	13	15	DMSO	N/A	N/A	N/A	neg	0.1	C3L-p3	43481	37926	FK-KD-p3-300	0.1	FK-KD-p3-300 15 13	0	0		0	0	neg	FALSE	TRUE	154	Untagged	Included	Untagged	0.012048	-18.1324	0.83915	0.809801	1.00898	0.739443	0	0	24	0.0625	0.00388274	0.0759637	0.107461	0.146823	0.480562	4	2	Plate included	Non hit	FK-KD	1
O14	14	15	DMSO	N/A	N/A	N/A	neg	0.1	C3L-p3	42972	37417	FK-KD-p3-300	0.1	FK-KD-p3-300 15 14	0	0		0	0	neg	FALSE	TRUE	154	Untagged	Included	Untagged	0.012048	-18.1324	0.83915	0.809801	0.993555	0.522739	0	0	24	0.0625	-0.00280807	-0.108885	0.154033	0.105371	0.412795	3	1	Plate included	Non hit	FK-KD	1
O15	15	15	DMSO	N/A	N/A	N/A	neg	0.1	C3L-p3	44277	38722	FK-KD-p3-300	0.1	FK-KD-p3-300 15 15	0	0		0	0	neg	FALSE	TRUE	154	Untagged	Included	Untagged	0.012048	-18.1324	0.83915	0.809801	1.02049	0.901201	0	0	24	0.0625	0.00881072	0.213943	0.302652	0.335072	0.531146	3	3	Plate included	Non hit	FK-KD	1
O16	16	15	DMSO	N/A	N/A	N/A	neg	0.1	C3L-p3	40600	35045	FK-KD-p3-300	0.1	FK-KD-p3-300 15 16	0	0		0	0	neg	FALSE	TRUE	154	Untagged	Included	Untagged	0.012048	-18.1324	0.83915	0.809801	0.929983	-0.37036	0	0	24	0.0625	-0.0315252	-0.8707	1.23172	1.14473	0.133509	0	4	Plate included	Non hit	FK-KD	1
O17	17	15	DMSO	N/A	N/A	N/A	neg	0.1	C3L-p3	45759	40204	FK-KD-p3-300	0.1	FK-KD-p3-300 15 17	0	0		0	0	neg	FALSE	TRUE	154	Untagged	Included	Untagged	0.012048	-18.1324	0.83915	0.809801	1.01876	0.876832	0	0	24	0.0625	0.00807189	0.193157	0.273247	0.306713	0.523525	4	2	Plate included	Non hit	FK-KD	1
O18	18	15	DMSO	N/A	N/A	N/A	neg	0.1	C3L-p3	41195	35640	FK-KD-p3-300	0.1	FK-KD-p3-300 15 18	0	0		0	0	neg	FALSE	TRUE	154	Untagged	Included	Untagged	0.012048	-18.1324	0.83915	0.809801	0.903138	-0.747491	0	0	24	0.0625	-0.044246	-1.19239	1.6868	1.58363	0.0155741	2	0	Plate included	Non hit	FK-KD	1
O19	19	15	DMSO	N/A	N/A	N/A	neg	0.1	C3L-p3	44285	38730	FK-KD-p3-300	0.1	FK-KD-p3-300 15 19	0	0		0	0	neg	FALSE	TRUE	154	Untagged	Included	Untagged	0.012048	-18.1324	0.83915	0.809801	0.996413	0.562887	0	0	24	0.0625	-0.00156069	-0.0746392	0.105587	0.0586478	0.42535	2	3	Plate included	Non hit	FK-KD	1
O20	20	15	DMSO	N/A	N/A	N/A	neg	0.1	C3L-p3	40054	34499	FK-KD-p3-300	0.1	FK-KD-p3-300 15 20	0	0		0	0	neg	FALSE	TRUE	154	Untagged	Included	Untagged	0.012048	-18.1324	0.83915	0.809801	0.879676	-1.0771	0	0	24	0.0625	-0.0556774	-1.47355	2.08454	1.96721	-0.0874993	1	2	Plate included	Non hit	FK-KD	1
O21	21	15	DMSO	N/A	N/A	N/A	neg	0.1	C3L-p3	43755	38200	FK-KD-p3-300	0.1	FK-KD-p3-300 15 21	0	0		0	0	neg	FALSE	TRUE	154	Untagged	Included	Untagged	0.012048	-18.1324	0.83915	0.809801	0.976867	0.288295	0	0	24	0.0625	-0.0101646	-0.308866	0.436933	0.378209	0.339481	2	4	Plate included	Non hit	FK-KD	1
O22	22	15	DMSO	N/A	N/A	N/A	neg	0.1	C3L-p3	40779	35224	FK-KD-p3-300	0.1	FK-KD-p3-300 15 22	0	0		0	0	neg	FALSE	TRUE	154	Untagged	Included	Untagged	0.012048	-18.1324	0.83915	0.809801	0.93939	-0.2382	0	0	24	0.0625	-0.027154	-0.757967	1.07225	0.990928	0.174838	1	4	Plate included	Non hit	FK-KD	1
O23	23	15	DMSO	N/A	N/A	N/A	neg	0.1	C3L-p3	43127	37572	FK-KD-p3-300	0.1	FK-KD-p3-300 15 23	0	0		0	0	neg	FALSE	TRUE	154	Untagged	Included	Untagged	0.012048	-18.1324	0.83915	0.809801	1.02445	0.956754	0	0	24	0.0625	0.0104903	0.26133	0.369688	0.399723	0.548518	3	3	Plate included	Non hit	FK-KD	1
O24	24	15	DMSO	N/A	N/A	N/A	neg	0.1	C3L-p3	43091	37536	FK-KD-p3-300	0.1	FK-KD-p3-300 15 24	0	0		0	0	neg	FALSE	TRUE	154	Untagged	Included	Untagged	0.012048	-18.1324	0.83915	0.809801	0.935668	-0.290485	0	0	24	0.0625	-0.0288781	-0.802566	1.13534	1.05178	0.158487	0	4	Plate included	Non hit	FK-KD	1
P01	1	16	STS	N/A	N/A	N/A	pos	1000	C3L-p3	6656	1101	FK-KD-p3-300	1000	FK-KD-p3-300 16 1	0	0		0	0	pos	FALSE	TRUE	154	Untagged	Included	Untagged	0.012048	-18.1324	0.83915	0.809801	0.029269	-13.0241	1	1	24	0.0625	-1.53359	-11.6643	16.5008	15.8707	-3.8235	0	0	Plate included	Hit	FK-KD	1
P02	2	16	DMSO	N/A	N/A	N/A	neg	0.1	C3L-p3	46934	41379	FK-KD-p3-300	0.1	FK-KD-p3-300 16 2	0	0		0	0	neg	FALSE	TRUE	154	Untagged	Included	Untagged	0.012048	-18.1324	0.83915	0.809801	1.10002	2.01843	0	0	24	0.0625	0.0414009	1.16694	1.65079	1.63527	0.88052	4	4	Plate included	Non hit	FK-KD	1
P03	3	16	DMSO	N/A	N/A	N/A	neg	0.1	C3L-p3	46519	40964	FK-KD-p3-300	0.1	FK-KD-p3-300 16 3	0	0		0	0	neg	FALSE	TRUE	154	Untagged	Included	Untagged	0.012048	-18.1324	0.83915	0.809801	1.08899	1.86344	0	0	24	0.0625	0.0370233	1.03473	1.46377	1.4549	0.832052	4	4	Plate included	Non hit	FK-KD	1
P04	4	16	DMSO	N/A	N/A	N/A	neg	0.1	C3L-p3	45776	40221	FK-KD-p3-300	0.1	FK-KD-p3-300 16 4	0	0		0	0	neg	FALSE	TRUE	154	Untagged	Included	Untagged	0.012048	-18.1324	0.83915	0.809801	1.06924	1.58595	0	0	24	0.0625	0.0290738	0.798037	1.12893	1.13197	0.745278	4	4	Plate included	Non hit	FK-KD	1
P05	5	16	DMSO	N/A	N/A	N/A	neg	0.1	C3L-p3	47192	41637	FK-KD-p3-300	0.1	FK-KD-p3-300 16 5	0	0		0	0	neg	FALSE	TRUE	154	Untagged	Included	Untagged	0.012048	-18.1324	0.83915	0.809801	1.11682	2.25446	0	0	24	0.0625	0.0479839	1.36827	1.93561	1.90995	0.95433	4	4	Plate included	Non hit	FK-KD	1
P06	6	16	DMSO	N/A	N/A	N/A	neg	0.1	C3L-p3	47903	42348	FK-KD-p3-300	0.1	FK-KD-p3-300 16 6	0	0		0	0	neg	FALSE	TRUE	154	Untagged	Included	Untagged	0.012048	-18.1324	0.83915	0.809801	1.17474	3.06815	0	0	24	0.0625	0.0699424	2.06235	2.91748	2.8569	1.20878	4	4	Plate included	Non hit	FK-KD	1
P07	7	16	DMSO	N/A	N/A	N/A	neg	0.1	C3L-p3	43332	37777	FK-KD-p3-300	0.1	FK-KD-p3-300 16 7	0	0		0	0	neg	FALSE	TRUE	154	Untagged	Included	Untagged	0.012048	-18.1324	0.83915	0.809801	1.03934	1.16599	0	0	24	0.0625	0.0167588	0.439808	0.622169	0.643225	0.613949	4	3	Plate included	Non hit	FK-KD	1
P08	8	16	DMSO	N/A	N/A	N/A	neg	0.1	C3L-p3	47507	41952	FK-KD-p3-300	0.1	FK-KD-p3-300 16 8	0	0		0	0	neg	FALSE	TRUE	154	Untagged	Included	Untagged	0.012048	-18.1324	0.83915	0.809801	1.12043	2.30518	0	0	24	0.0625	0.0493856	1.41154	1.99682	1.96898	0.970192	4	4	Plate included	Non hit	FK-KD	1
P09	9	16	DMSO	N/A	N/A	N/A	neg	0.1	C3L-p3	46475	40920	FK-KD-p3-300	0.1	FK-KD-p3-300 16 9	0	0		0	0	neg	FALSE	TRUE	154	Untagged	Included	Untagged	0.012048	-18.1324	0.83915	0.809801	1.10106	2.03309	0	0	24	0.0625	0.0418126	1.17944	1.66848	1.65233	0.885104	4	4	Plate included	Non hit	FK-KD	1
P10	10	16	DMSO	N/A	N/A	N/A	neg	0.1	C3L-p3	48848	43293	FK-KD-p3-300	0.1	FK-KD-p3-300 16 10	0	0		0	0	neg	FALSE	TRUE	154	Untagged	Included	Untagged	0.012048	-18.1324	0.83915	0.809801	1.16436	2.92231	0	0	24	0.0625	0.0660876	1.93795	2.7415	2.68718	1.16318	4	4	Plate included	Non hit	FK-KD	1
P11	11	16	DMSO	N/A	N/A	N/A	neg	0.1	C3L-p3	45063	39508	FK-KD-p3-300	0.1	FK-KD-p3-300 16 11	0	0		0	0	neg	FALSE	TRUE	154	Untagged	Included	Untagged	0.012048	-18.1324	0.83915	0.809801	1.05121	1.33265	0	0	24	0.0625	0.0216878	0.581968	0.823275	0.837178	0.666066	4	4	Plate included	Non hit	FK-KD	1
P12	12	16	DMSO	N/A	N/A	N/A	neg	0.1	C3L-p3	45395	39840	FK-KD-p3-300	0.1	FK-KD-p3-300 16 12	0	0		0	0	neg	FALSE	TRUE	154	Untagged	Included	Untagged	0.012048	-18.1324	0.83915	0.809801	1.06666	1.54977	0	0	24	0.0625	0.0280265	0.767176	1.08528	1.08986	0.733964	4	4	Plate included	Non hit	FK-KD	1
P13	13	16	DMSO	N/A	N/A	N/A	neg	0.1	C3L-p3	41592	36037	FK-KD-p3-300	0.1	FK-KD-p3-300 16 13	0	0		0	0	neg	FALSE	TRUE	154	Untagged	Included	Untagged	0.012048	-18.1324	0.83915	0.809801	0.958763	0.0339643	0	0	24	0.0625	-0.0182887	-0.52581	0.743831	0.674192	0.259948	2	2	Plate included	Non hit	FK-KD	1
P14	14	16	DMSO	N/A	N/A	N/A	neg	0.1	C3L-p3	45930	40375	FK-KD-p3-300	0.1	FK-KD-p3-300 16 14	0	0		0	0	neg	FALSE	TRUE	154	Untagged	Included	Untagged	0.012048	-18.1324	0.83915	0.809801	1.07219	1.62745	0	0	24	0.0625	0.030272	0.833438	1.17901	1.18026	0.758256	4	4	Plate included	Non hit	FK-KD	1
P15	15	16	DMSO	N/A	N/A	N/A	neg	0.1	C3L-p3	48287	42732	FK-KD-p3-300	0.1	FK-KD-p3-300 16 15	0	0		0	0	neg	FALSE	TRUE	154	Untagged	Included	Untagged	0.012048	-18.1324	0.83915	0.809801	1.1271	2.3988	0	0	24	0.0625	0.0519611	1.4914	2.10979	2.07794	0.999469	4	4	Plate included	Non hit	FK-KD	1
P16	16	16	DMSO	N/A	N/A	N/A	neg	0.1	C3L-p3	45900	40345	FK-KD-p3-300	0.1	FK-KD-p3-300 16 16	0	0		0	0	neg	FALSE	TRUE	154	Untagged	Included	Untagged	0.012048	-18.1324	0.83915	0.809801	1.07088	1.60901	0	0	24	0.0625	0.02974	0.817708	1.15676	1.1588	0.75249	4	4	Plate included	Non hit	FK-KD	1
P17	17	16	DMSO	N/A	N/A	N/A	neg	0.1	C3L-p3	43466	37911	FK-KD-p3-300	0.1	FK-KD-p3-300 16 17	0	0		0	0	neg	FALSE	TRUE	154	Untagged	Included	Untagged	0.012048	-18.1324	0.83915	0.809801	0.957803	0.0204729	0	0	24	0.0625	-0.0187239	-0.537319	0.760111	0.689893	0.255729	2	2	Plate included	Non hit	FK-KD	1
P18	18	16	DMSO	N/A	N/A	N/A	neg	0.1	C3L-p3	43309	37754	FK-KD-p3-300	0.1	FK-KD-p3-300 16 18	0	0		0	0	neg	FALSE	TRUE	154	Untagged	Included	Untagged	0.012048	-18.1324	0.83915	0.809801	0.959336	0.0420172	0	0	24	0.0625	-0.0180291	-0.518941	0.734114	0.66482	0.262466	2	2	Plate included	Non hit	FK-KD	1
P19	19	16	DMSO	N/A	N/A	N/A	neg	0.1	C3L-p3	44347	38792	FK-KD-p3-300	0.1	FK-KD-p3-300 16 19	0	0		0	0	neg	FALSE	TRUE	154	Untagged	Included	Untagged	0.012048	-18.1324	0.83915	0.809801	0.998061	0.586042	0	0	24	0.0625	-0.000842903	-0.054888	0.0776466	0.0317008	0.432591	4	1	Plate included	Non hit	FK-KD	1
P20	20	16	DMSO	N/A	N/A	N/A	neg	0.1	C3L-p3	46687	41132	FK-KD-p3-300	0.1	FK-KD-p3-300 16 20	0	0		0	0	neg	FALSE	TRUE	154	Untagged	Included	Untagged	0.012048	-18.1324	0.83915	0.809801	1.05601	1.40011	0	0	24	0.0625	0.023667	0.63951	0.904675	0.915683	0.687161	4	4	Plate included	Non hit	FK-KD	1
P21	21	16	DMSO	N/A	N/A	N/A	neg	0.1	C3L-p3	43875	38320	FK-KD-p3-300	0.1	FK-KD-p3-300 16 21	0	0		0	0	neg	FALSE	TRUE	154	Untagged	Included	Untagged	0.012048	-18.1324	0.83915	0.809801	0.980057	0.333111	0	0	24	0.0625	-0.00874867	-0.270638	0.382855	0.326054	0.353495	2	4	Plate included	Non hit	FK-KD	1
P22	22	16	DMSO	N/A	N/A	N/A	neg	0.1	C3L-p3	42570	37015	FK-KD-p3-300	0.1	FK-KD-p3-300 16 22	0	0		0	0	neg	FALSE	TRUE	154	Untagged	Included	Untagged	0.012048	-18.1324	0.83915	0.809801	0.987002	0.430679	0	0	24	0.0625	-0.00568194	-0.187412	0.26512	0.212507	0.384006	3	1	Plate included	Non hit	FK-KD	1
P23	23	16	DMSO	N/A	N/A	N/A	neg	0.1	C3L-p3	47511	41956	FK-KD-p3-300	0.1	FK-KD-p3-300 16 23	0	0		0	0	neg	FALSE	TRUE	154	Untagged	Included	Untagged	0.012048	-18.1324	0.83915	0.809801	1.14099	2.59403	0	0	24	0.0625	0.0572831	1.65793	2.34537	2.30514	1.06052	4	4	Plate included	Non hit	FK-KD	1
P24	24	16	DMSO	N/A	N/A	N/A	neg	0.1	C3L-p3	44151	38596	FK-KD-p3-300	0.1	FK-KD-p3-300 16 24	0	0		0	0	neg	FALSE	TRUE	154	Untagged	Included	Untagged	0.012048	-18.1324	0.83915	0.809801	0.963847	0.10539	0	0	24	0.0625	-0.0159917	-0.464884	0.657643	0.591069	0.282283	2	1	Plate included	Non hit	FK-KD	1
A01	1	1	STS	N/A	N/A	N/A	pos	1000	C3L-p3	5847	147	FK-KD-p3-1000	1000	FK-KD-p3-1000 1 1	0	0		0	0	pos	FALSE	TRUE	154	Untagged	Included	Untagged	0.0125591	-18.81	0.835766	0.821365	-0.0648147	-14.3458	1	1	28	0.0729167		-14.0956	19.9402	20.7883	-4.23683	0	0	Plate included	Hit	FK-KD	1
A02	2	1	DMSO	N/A	N/A	N/A	neg	0.1	C3L-p3	47382	41682	FK-KD-p3-1000	0.1	FK-KD-p3-1000 1 2	0	0		0	0	neg	FALSE	TRUE	154	Untagged	Included	Untagged	0.0125591	-18.81	0.835766	0.821365	1.06187	1.48251	0	0	28	0.0729167	0.0260727	0.743291	1.05149	1.20795	0.71293	4	4	Plate included	Non hit	FK-KD	1
A03	3	1	DMSO	N/A	N/A	N/A	neg	0.1	C3L-p3	45752	40052	FK-KD-p3-1000	0.1	FK-KD-p3-1000 1 3	0	0		0	0	neg	FALSE	TRUE	154	Untagged	Included	Untagged	0.0125591	-18.81	0.835766	0.821365	1.01766	0.861343	0	0	28	0.0729167	0.00760163	0.160952	0.227689	0.344726	0.518682	4	2	Plate included	Non hit	FK-KD	1
A04	4	1	DMSO	N/A	N/A	N/A	neg	0.1	C3L-p3	47678	41978	FK-KD-p3-1000	0.1	FK-KD-p3-1000 1 4	0	0		0	0	neg	FALSE	TRUE	154	Untagged	Included	Untagged	0.0125591	-18.81	0.835766	0.821365	1.0699	1.59531	0	0	28	0.0729167	0.0293442	0.849041	1.20108	1.3647	0.748205	4	4	Plate included	Non hit	FK-KD	1
A05	5	1	Cilengitide	CHEMBL429876	188968-51-6	CC(C)[C@@H]1N(C)C(=O)[C@@H](Cc2ccccc2)NC(=O)[C@H](CC(=O)O)NC(=O)CNC(=O)[C@H](CCCNC(=N)N)NC1=O	sample	1000	C3L-p3	46081	40381	FK-KD-p3-1000	1000	FK-KD-p3-1000 1 5	0	0		0	0	sample	FALSE	TRUE	154	Untagged	Included	Untagged	0.0125591	-18.81	0.835766	0.821365	1.05267	1.35327	0	0	28	0.0729167	0.0222939	0.622134	0.880094	1.02835	0.672516	4	4	Plate included	Non hit	FK-KD	1
A06	6	1	SGI-1776	CHEMBL1952329	1025065-69-3	CN1CCC(CC1)CNc1ccc2ncc(n2n1)-c1cccc(c1)OC(F)(F)F	sample	1000	C3L-p3	43962	38262	FK-KD-p3-1000	1000	FK-KD-p3-1000 1 6	0	0		0	0	sample	FALSE	TRUE	154	Untagged	Included	Untagged	0.0125591	-18.81	0.835766	0.821365	0.972275	0.22379	0	0	28	0.0729167	-0.0122107	-0.436749	0.617842	0.541267	0.319309	3	0	Plate included	Non hit	FK-KD	1
A07	7	1	Axitinib	CHEMBL1289926	319460-85-0	CNC(=O)c1ccccc1Sc1ccc2c(n[nH]c2c1)/C=C/c1ccccn1	sample	1000	C3L-p3	38837	33137	FK-KD-p3-1000	1000	FK-KD-p3-1000 1 7	0	0		0	0	sample	FALSE	TRUE	154	Untagged	Included	Untagged	0.0125591	-18.81	0.835766	0.821365	0.895366	-0.856678	0	0	28	0.0729167	-0.0479996	-1.44968	2.05077	2.04277	-0.0185702	2	0	Plate included	Non hit	FK-KD	1
A08	8	1	GSK-1070916	CHEMBL1090479	942918-07-2	CCn1cc(c(n1)-c1ccc(cc1)NC(=O)N(C)C)-c1ccnc2[nH]c(cc12)-c1cccc(c1)CN(C)C	sample	1000	C3L-p3	26601	20901	FK-KD-p3-1000	1000	FK-KD-p3-1000 1 8	0	0		0	0	sample	FALSE	TRUE	154	Untagged	Included	Untagged	0.0125591	-18.81	0.835766	0.821365	0.537967	-5.8776	1	1	28	0.0729167	-0.269244	-6.15675	8.70958	9.02023	-1.58869	1	0	Plate included	Non hit	FK-KD	1
A09	9	1	Gedatolisib	CHEMBL592445	1197160-78-3	CN(C)C1CCN(CC1)C(=O)c1ccc(cc1)NC(=O)Nc1ccc(cc1)-c1nc(nc(n1)N1CCOCC1)N1CCOCC1	sample	1000	C3L-p3	45585	39885	FK-KD-p3-1000	1000	FK-KD-p3-1000 1 9	0	0		0	0	sample	FALSE	TRUE	154	Untagged	Included	Untagged	0.0125591	-18.81	0.835766	0.821365	1.03497	1.10457	0	0	28	0.0729167	0.0149281	0.388975	0.550259	0.682732	0.594742	4	3	Plate included	Non hit	FK-KD	1
A10	10	1	Sunitinib	CHEMBL535	341031-54-7	CCN(CC)CCNC(=O)c1c([nH]c(c1C)/C=C/1\C(=O)Nc2ccc(cc21)F)C	sample	1000	C3L-p3	45375	39675	FK-KD-p3-1000	1000	FK-KD-p3-1000 1 10	0	0		0	0	sample	FALSE	TRUE	154	Untagged	Included	Untagged	0.0125591	-18.81	0.835766	0.821365	0.99755	0.578865	0	0	28	0.0729167	-0.00106526	-0.103869	0.146937	0.047828	0.430346	3	2	Plate included	Non hit	FK-KD	1
A11	11	1	Pinometostat	CHEMBL3414626	1380288-87-8	CC(C)N(C[C@H]1O[C@H]([C@H](O)[C@@H]1O)n1cnc2c(ncnc12)N)C1CC(CCc2nc3cc(ccc3[nH]2)C(C)(C)C)C1	sample	1000	C3L-p3	45707	40007	FK-KD-p3-1000	1000	FK-KD-p3-1000 1 11	0	0		0	0	sample	FALSE	TRUE	154	Untagged	Included	Untagged	0.0125591	-18.81	0.835766	0.821365	1.02898	1.0204	0	0	28	0.0729167	0.0124066	0.310065	0.438629	0.565761	0.568421	3	4	Plate included	Non hit	FK-KD	1
A12	12	1	TG100-115	CHEMBL230011	677297-51-7	Nc1nc(c2nc(c(nc2n1)-c1cccc(c1)O)-c1cccc(c1)O)N	sample	1000	C3L-p3	42080	36380	FK-KD-p3-1000	1000	FK-KD-p3-1000 1 12	0	0		0	0	sample	FALSE	TRUE	154	Untagged	Included	Untagged	0.0125591	-18.81	0.835766	0.821365	0.932768	-0.331235	0	0	28	0.0729167	-0.0302265	-0.95708	1.35392	1.31257	0.145744	0	4	Plate included	Non hit	FK-KD	1
A13	13	1	PF-00562271	CHEMBL1084546	939791-38-5	CN(c1ncccc1CNc1nc(ncc1C(F)(F)F)Nc1ccc2c(c1)CC(=O)N2)S(=O)(=O)C	sample	1000	C3L-p3	43942	38242	FK-KD-p3-1000	1000	FK-KD-p3-1000 1 13	0	0		0	0	sample	FALSE	TRUE	154	Untagged	Included	Untagged	0.0125591	-18.81	0.835766	0.821365	0.982836	0.372151	0	0	28	0.0729167	-0.007519	-0.297662	0.421084	0.335094	0.365704	4	0	Plate included	Non hit	FK-KD	1
A14	14	1	Ceritinib	CHEMBL2403108	1032900-25-6	CC(C)Oc1cc(c(cc1Nc1ncc(c(n1)Nc1ccccc1S(=O)(=O)C(C)C)Cl)C)C1CCNCC1	sample	1000	C3L-p3	43557	37857	FK-KD-p3-1000	1000	FK-KD-p3-1000 1 14	0	0		0	0	sample	FALSE	TRUE	154	Untagged	Included	Untagged	0.0125591	-18.81	0.835766	0.821365	0.988388	0.450154	0	0	28	0.0729167	-0.00507241	-0.224535	0.317635	0.226695	0.390096	3	1	Plate included	Non hit	FK-KD	1
A15	15	1	Fedratinib	CHEMBL1287853	936091-26-8	Cc1cnc(nc1Nc1cccc(c1)S(=O)(=O)NC(C)(C)C)Nc1ccc(cc1)OCCN1CCCC1	sample	1000	C3L-p3	47179	41479	FK-KD-p3-1000	1000	FK-KD-p3-1000 1 15	0	0		0	0	sample	FALSE	TRUE	154	Untagged	Included	Untagged	0.0125591	-18.81	0.835766	0.821365	1.03503	1.10533	0	0	28	0.0729167	0.0149509	0.38969	0.55127	0.683792	0.594981	4	3	Plate included	Non hit	FK-KD	1
A16	16	1	Niraparib	CHEMBL1094636	1038915-60-4	NC(=O)c1cccc2cn(nc12)-c1ccc(cc1)C1CCCNC1	sample	1000	C3L-p3	41862	36162	FK-KD-p3-1000	1000	FK-KD-p3-1000 1 16	0	0		0	0	sample	FALSE	TRUE	154	Untagged	Included	Untagged	0.0125591	-18.81	0.835766	0.821365	0.904778	-0.724442	0	0	28	0.0729167	-0.0434577	-1.32571	1.8754	1.859	0.0227821	0	3	Plate included	Non hit	FK-KD	1
A17	17	1	NVP-AEW541	CHEMBL1614712	475489-16-8	Nc1ncnc2n(cc(c12)-c1cccc(c1)OCc1ccccc1)C1CC(C1)CN1CCC1	sample	1000	C3L-p3	49490	43790	FK-KD-p3-1000	1000	FK-KD-p3-1000 1 17	0	0		0	0	sample	FALSE	TRUE	154	Untagged	Included	Untagged	0.0125591	-18.81	0.835766	0.821365	1.07026	1.60038	0	0	28	0.0729167	0.0294908	0.853797	1.20781	1.37175	0.749791	4	4	Plate included	Non hit	FK-KD	1
A18	18	1	URB597	CHEMBL184238	546141-08-6	NC(=O)c1cccc(c1)-c1cccc(c1)OC(=O)NC1CCCCC1	sample	1000	C3L-p3	44451	38751	FK-KD-p3-1000	1000	FK-KD-p3-1000 1 18	0	0		0	0	sample	FALSE	TRUE	154	Untagged	Included	Untagged	0.0125591	-18.81	0.835766	0.821365	0.939827	-0.232058	0	0	28	0.0729167	-0.026952	-0.864103	1.22239	1.17475	0.176758	1	4	Plate included	Non hit	FK-KD	1
A19	19	1	Itraconazole	CHEMBL22587	84625-61-6	CCC(C)N1N=CN(C1=O)c1ccc(cc1)N1CCN(CC1)c1ccc(cc1)OC[C@H]1CO[C@@](Cn2cncn2)(O1)c1ccc(cc1Cl)Cl	sample	1000	C3L-p3	41810	36110	FK-KD-p3-1000	1000	FK-KD-p3-1000 1 19	0	0		0	0	sample	FALSE	TRUE	154	Untagged	Included	Untagged	0.0125591	-18.81	0.835766	0.821365	0.884936	-1.0032	0	0	28	0.0729167	-0.0530883	-1.58705	2.2451	2.24639	-0.0643914	1	2	Plate included	Non hit	FK-KD	1
A20	20	1	NMS-873	CHEMBL2311578	1418013-75-8	Cc1cc(ccc1-c1ccc(cc1)S(=O)(=O)C)OCc1nnc(n1-c1cccnc1)SC1CCCC1	sample	1000	C3L-p3	19677	13977	FK-KD-p3-1000	1000	FK-KD-p3-1000 1 20	0	0		0	0	sample	FALSE	TRUE	154	Untagged	Included	Untagged	0.0125591	-18.81	0.835766	0.821365	0.306662	-9.1271	1	1	28	0.0729167	-0.51334	-9.20313	13.0191	13.536	-2.60486	0	0	Plate included	Non hit	FK-KD	1
A21	21	1	Triapine	CHEMBL231616	200933-27-3	NC(=S)N/N=C/c1ncccc1N	sample	1000	C3L-p3	43899	38199	FK-KD-p3-1000	1000	FK-KD-p3-1000 1 21	0	0		0	0	sample	FALSE	TRUE	154	Untagged	Included	Untagged	0.0125591	-18.81	0.835766	0.821365	0.952073	-0.0600223	0	0	28	0.0729167	-0.0213297	-0.702821	0.994237	0.935675	0.230556	1	3	Plate included	Non hit	FK-KD	1
A22	22	1	Fulvestrant	CHEMBL1358	129453-61-8	C[C@@]12CC[C@H]3[C@@H]([C@H](CCCCCCCCCS(=O)CCCC(F)(F)C(F)(F)F)Cc4cc(ccc43)O)[C@@H]2CC[C@@H]1O	sample	1000	C3L-p3	43708	38008	FK-KD-p3-1000	1000	FK-KD-p3-1000 1 22	0	0		0	0	sample	FALSE	TRUE	154	Untagged	Included	Untagged	0.0125591	-18.81	0.835766	0.821365	0.965406	0.12728	0	0	28	0.0729167	-0.0152902	-0.527226	0.745834	0.675384	0.289129	2	1	Plate included	Non hit	FK-KD	1
A23	23	1	GSK 269962	CHEMBL220241	850664-21-0	CCn1c(nc2cnc(cc12)Oc1cccc(c1)NC(=O)c1ccc(cc1)OCCN1CCOCC1)-c1nonc1N	sample	1000	C3L-p3	44434	38734	FK-KD-p3-1000	1000	FK-KD-p3-1000 1 23	0	0		0	0	sample	FALSE	TRUE	154	Untagged	Included	Untagged	0.0125591	-18.81	0.835766	0.821365	1.02162	0.917077	0	0	28	0.0729167	0.00929138	0.213202	0.301603	0.422177	0.53611	3	3	Plate included	Non hit	FK-KD	1
A24	24	1	UNC0638	CHEMBL1231795	1255517-77-1	COc1cc2c(nc(nc2cc1OCCCN1CCCC1)C1CCCCC1)NC1CCN(CC1)C(C)C	sample	1000	C3L-p3	44187	38487	FK-KD-p3-1000	1000	FK-KD-p3-1000 1 24	0	0		0	0	sample	FALSE	TRUE	154	Untagged	Included	Untagged	0.0125591	-18.81	0.835766	0.821365	0.896573	-0.83972	0	0	28	0.0729167	-0.0474145	-1.43378	2.02828	2.0192	-0.0132671	2	0	Plate included	Non hit	FK-KD	1
B01	1	2	STS	N/A	N/A	N/A	pos	1000	C3L-p3	6104	404	FK-KD-p3-1000	1000	FK-KD-p3-1000 2 1	0	0		0	0	pos	FALSE	TRUE	154	Untagged	Included	Untagged	0.0125591	-18.81	0.835766	0.821365	0.0225995	-13.1178	1	1	28	0.0729167	-1.6459	-12.9443	18.3116	19.0817	-3.8528	0	0	Plate included	Hit	FK-KD	1
B02	2	2	DMSO	N/A	N/A	N/A	neg	0.1	C3L-p3	42493	36793	FK-KD-p3-1000	0.1	FK-KD-p3-1000 2 2	0	0		0	0	neg	FALSE	TRUE	154	Untagged	Included	Untagged	0.0125591	-18.81	0.835766	0.821365	1.0097	0.749495	0	0	28	0.0729167	0.00419061	0.0560953	0.0793545	0.189293	0.483705	4	2	Plate included	Non hit	FK-KD	1
B03	3	2	DMSO	N/A	N/A	N/A	neg	0.1	C3L-p3	43076	37376	FK-KD-p3-1000	0.1	FK-KD-p3-1000 2 3	0	0		0	0	neg	FALSE	TRUE	154	Untagged	Included	Untagged	0.0125591	-18.81	0.835766	0.821365	1.02551	0.971667	0	0	28	0.0729167	0.0109401	0.26438	0.374001	0.49804	0.553182	3	3	Plate included	Non hit	FK-KD	1
B04	4	2	DMSO	N/A	N/A	N/A	neg	0.1	C3L-p3	42216	36516	FK-KD-p3-1000	0.1	FK-KD-p3-1000 2 4	0	0		0	0	neg	FALSE	TRUE	154	Untagged	Included	Untagged	0.0125591	-18.81	0.835766	0.821365	1.00218	0.643935	0	0	28	0.0729167	0.000946584	-0.0428666	0.0606407	0.0425984	0.450695	4	1	Plate included	Non hit	FK-KD	1
B05	5	2	Darapladib	CHEMBL204021	356057-34-6	CCN(CC)CCN(Cc1ccc(cc1)-c1ccc(cc1)C(F)(F)F)C(=O)CN1C(=NC(=O)C2=C1CCC2)SCc1ccc(cc1)F	sample	1000	C3L-p3	38507	32807	FK-KD-p3-1000	1000	FK-KD-p3-1000 2 5	0	0		0	0	sample	FALSE	TRUE	154	Untagged	Included	Untagged	0.0125591	-18.81	0.835766	0.821365	0.927663	-0.40295	0	0	28	0.0729167	-0.0326098	-1.02431	1.44903	1.41223	0.123318	0	4	Plate included	Non hit	FK-KD	1
B06	6	2	Raltitrexed	CHEMBL225071	112887-68-0	CN(Cc1ccc2nc(nc(c2c1)O)C)c1ccc(s1)C(=O)N[C@@H](CCC(=O)O)C(=O)O	sample	1000	C3L-p3	42756	37056	FK-KD-p3-1000	1000	FK-KD-p3-1000 2 6	0	0		0	0	sample	FALSE	TRUE	154	Untagged	Included	Untagged	0.0125591	-18.81	0.835766	0.821365	1.02	0.894307	0	0	28	0.0729167	0.00860183	0.191855	0.271406	0.390535	0.52899	4	2	Plate included	Non hit	FK-KD	1
B07	7	2	Nintedanib	CHEMBL502835	656247-17-5	COC(=O)c1ccc/2c(c1)NC(=O)\C2=C(/Nc1ccc(cc1)N(C)C(=O)CN1CCN(C)CC1)c1ccccc1	sample	1000	C3L-p3	42072	36372	FK-KD-p3-1000	1000	FK-KD-p3-1000 2 7	0	0		0	0	sample	FALSE	TRUE	154	Untagged	Included	Untagged	0.0125591	-18.81	0.835766	0.821365	1.06356	1.50623	0	0	28	0.0729167	0.0267627	0.76553	1.08295	1.24091	0.720349	4	4	Plate included	Non hit	FK-KD	1
B08	8	2	AZD1208	CHEMBL2048872	1204144-28-4	N[C@@H]1CCCN(C1)c1c(cccc1-c1ccccc1)/C=C/1\SC(=O)NC1=O	sample	1000	C3L-p3	42831	37131	FK-KD-p3-1000	1000	FK-KD-p3-1000 2 8	0	0		0	0	sample	FALSE	TRUE	154	Untagged	Included	Untagged	0.0125591	-18.81	0.835766	0.821365	1.05867	1.43749	0	0	28	0.0729167	0.0247602	0.701089	0.991787	1.14539	0.698853	4	4	Plate included	Non hit	FK-KD	1
B09	9	2	Ipatasertib	CHEMBL2177390	1001264-89-6	CC(C)NC[C@@H](C(=O)N1CCN(CC1)c1ncnc2c1[C@H](C)C[C@H]2O)c1ccc(cc1)Cl	sample	1000	C3L-p3	36277	30577	FK-KD-p3-1000	1000	FK-KD-p3-1000 2 9	0	0		0	0	sample	FALSE	TRUE	154	Untagged	Included	Untagged	0.0125591	-18.81	0.835766	0.821365	0.862923	-1.31245	0	0	28	0.0729167	-0.0640281	-1.87697	2.65523	2.67615	-0.161099	1	1	Plate included	Non hit	FK-KD	1
B10	10	2	VER 155008	CHEMBL470334	1134156-31-2	Nc1ncnc2n(c(nc12)NCc1ccc(c(c1)Cl)Cl)[C@@H]1O[C@H](COCc2ccc(cc2)C#N)[C@@H](O)[C@H]1O	sample	1000	C3L-p3	43305	37605	FK-KD-p3-1000	1000	FK-KD-p3-1000 2 10	0	0		0	0	sample	FALSE	TRUE	154	Untagged	Included	Untagged	0.0125591	-18.81	0.835766	0.821365	1.02184	0.920125	0	0	28	0.0729167	0.00938362	0.21606	0.305646	0.426414	0.537064	3	3	Plate included	Non hit	FK-KD	1
B11	11	2	Lonafarnib	CHEMBL298734	193275-84-2	NC(=O)N1CCC(CC1)CC(=O)N1CCC(CC1)[C@H]1c2ncc(cc2CCc2cc(cc(c21)Br)Cl)Br	sample	1000	C3L-p3	38701	33001	FK-KD-p3-1000	1000	FK-KD-p3-1000 2 11	0	0		0	0	sample	FALSE	TRUE	154	Untagged	Included	Untagged	0.0125591	-18.81	0.835766	0.821365	0.919376	-0.519371	0	0	28	0.0729167	-0.036507	-1.13346	1.60343	1.57402	0.0869109	0	3	Plate included	Non hit	FK-KD	1
B12	12	2	Digoxin	CHEMBL1751	20830-75-5	C[C@H]1O[C@H](C[C@H](O)[C@@H]1O)O[C@@H]1[C@@H](C)O[C@H](C[C@@H]1O)O[C@@H]1[C@@H](C)O[C@H](C[C@@H]1O)O[C@H]1CC[C@@]2(C)[C@H](CCC3C2C[C@@H](O)[C@]2(C)[C@H](CC[C@]32O)C2=CC(=O)OC2)C1	sample	1000	C3L-p3	43965	38265	FK-KD-p3-1000	1000	FK-KD-p3-1000 2 12	0	0		0	0	sample	FALSE	TRUE	154	Untagged	Included	Untagged	0.0125591	-18.81	0.835766	0.821365	1.06434	1.51721	0	0	28	0.0729167	0.0270818	0.775824	1.09751	1.25617	0.723782	4	4	Plate included	Non hit	FK-KD	1
B13	13	2	Daunorubicin	CHEMBL178	23541-50-6	COc1cccc2c1C(=O)c1c(c3c(c(c1C2=O)O)C[C@](O)(C[C@@H]3O[C@H]1C[C@H](N)[C@H](O)[C@H](C)O1)C(=O)C)O	sample	1000	C3L-p3	11575	5875	FK-KD-p3-1000	1000	FK-KD-p3-1000 2 13	0	0		0	0	sample	FALSE	TRUE	154	Untagged	Included	Untagged	0.0125591	-18.81	0.835766	0.821365	0.185284	-10.8323	1	1	28	0.0729167	-0.732162	-10.8017	15.2805	15.9056	-3.1381	0	0	Plate included	Hit	FK-KD	1
B14	14	2	Raloxifene	CHEMBL81	82640-04-8	Oc1ccc(cc1)-c1sc2cc(ccc2c1C(=O)c1ccc(cc1)OCCN1CCCCC1)O	sample	1000	C3L-p3	36058	30358	FK-KD-p3-1000	1000	FK-KD-p3-1000 2 14	0	0		0	0	sample	FALSE	TRUE	154	Untagged	Included	Untagged	0.0125591	-18.81	0.835766	0.821365	0.865412	-1.27749	0	0	28	0.0729167	-0.0627773	-1.84419	2.60886	2.62756	-0.150165	1	1	Plate included	Non hit	FK-KD	1
B15	15	2	GSK2801	CHEMBL3739699	-	CCCOc1ccn2c(cc(c2c1)-c1ccccc1S(=O)(=O)C)C(=O)C	sample	1000	C3L-p3	41276	35576	FK-KD-p3-1000	1000	FK-KD-p3-1000 2 15	0	0		0	0	sample	FALSE	TRUE	154	Untagged	Included	Untagged	0.0125591	-18.81	0.835766	0.821365	0.955342	-0.0141017	0	0	28	0.0729167	-0.0198412	-0.65977	0.933336	0.87186	0.244917	1	3	Plate included	Non hit	FK-KD	1
B16	16	2	TH588	CHEMBL3782004	1609960-31-7	Nc1nc(cc(n1)-c1cccc(c1Cl)Cl)NC1CC1	sample	1000	C3L-p3	41706	36006	FK-KD-p3-1000	1000	FK-KD-p3-1000 2 16	0	0		0	0	sample	FALSE	TRUE	154	Untagged	Included	Untagged	0.0125591	-18.81	0.835766	0.821365	0.98099	0.346213	0	0	28	0.0729167	-0.0083356	-0.321978	0.455483	0.371139	0.357593	2	4	Plate included	Non hit	FK-KD	1
B17	17	2	PF-03758309	CHEMBL3128043	1279034-84-2	CN(C)C[C@@H](NC(=O)N1Cc2c(n[nH]c2C1(C)C)Nc1nc(nc2ccsc12)C)c1ccccc1	sample	1000	C3L-p3	24578	18878	FK-KD-p3-1000	1000	FK-KD-p3-1000 2 17	0	0		0	0	sample	FALSE	TRUE	154	Untagged	Included	Untagged	0.0125591	-18.81	0.835766	0.821365	0.474938	-6.76307	1	1	28	0.0729167	-0.323363	-6.98688	9.8839	10.2508	-1.86559	1	0	Plate included	Non hit	FK-KD	1
B18	18	2	Mitoxantrone	CHEMBL58	70476-82-3	OCCNCCNc1ccc(c2c1C(=O)c1c(ccc(c1C2=O)O)O)NCCNCCO	sample	1000	C3L-p3	16722	11022	FK-KD-p3-1000	1000	FK-KD-p3-1000 2 18	0	0		0	0	sample	FALSE	TRUE	154	Untagged	Included	Untagged	0.0125591	-18.81	0.835766	0.821365	0.268087	-9.66903	1	1	28	0.0729167	-0.571725	-9.71119	13.7378	14.2891	-2.77433	0	0	Plate included	Non hit	FK-KD	1
B19	19	2	AZD3759	CHEMBL3623290	1626387-80-1	COc1cc2ncnc(c2cc1OC(=O)N1CCN(C)C[C@@H]1C)Nc1cccc(c1F)Cl	sample	1000	C3L-p3	41641	35941	FK-KD-p3-1000	1000	FK-KD-p3-1000 2 19	0	0		0	0	sample	FALSE	TRUE	154	Untagged	Included	Untagged	0.0125591	-18.81	0.835766	0.821365	0.960794	0.0624961	0	0	28	0.0729167	-0.0173697	-0.587961	0.831751	0.765414	0.26887	2	2	Plate included	Non hit	FK-KD	1
B20	20	2	Vemurafenib	CHEMBL1229517	1029872-54-5	CCCS(=O)(=O)Nc1ccc(c(c1F)C(=O)c1c[nH]c2ncc(cc12)-c1ccc(cc1)Cl)F	sample	1000	C3L-p3	42210	36510	FK-KD-p3-1000	1000	FK-KD-p3-1000 2 20	0	0		0	0	sample	FALSE	TRUE	154	Untagged	Included	Untagged	0.0125591	-18.81	0.835766	0.821365	0.99834	0.589964	0	0	28	0.0729167	-0.000721435	-0.0934639	0.132218	0.0324039	0.433817	4	1	Plate included	Non hit	FK-KD	1
B21	21	2	EPZ031686	CHEMBL3798741	1808011-22-4	FC(F)(F)CCCN1CCC(CC1)CS(=O)(=O)N1[C@@H]2CC[C@H]1CC(C2)NC(=O)c1cc2c(cc1Cl)NC(=O)C2	sample	1000	C3L-p3	41425	35725	FK-KD-p3-1000	1000	FK-KD-p3-1000 2 21	0	0		0	0	sample	FALSE	TRUE	154	Untagged	Included	Untagged	0.0125591	-18.81	0.835766	0.821365	0.965406	0.12728	0	0	28	0.0729167	-0.0152902	-0.527226	0.745834	0.675384	0.289129	2	1	Plate included	Non hit	FK-KD	1
B22	22	2	4-hydroxytamoxifen	CHEMBL489	68047-06-3	CC/C(=C(\c1ccccc1)c1ccc(cc1)OCCN(C)C)c1ccc(cc1)O	sample	1000	C3L-p3	36479	30779	FK-KD-p3-1000	1000	FK-KD-p3-1000 2 22	0	0		0	0	sample	FALSE	TRUE	154	Untagged	Included	Untagged	0.0125591	-18.81	0.835766	0.821365	0.849753	-1.49747	0	0	28	0.0729167	-0.0707073	-2.05042	2.9006	2.93326	-0.218956	1	1	Plate included	Non hit	FK-KD	1
B23	23	2	Rucaparib	CHEMBL1173055	459868-92-9	CNCc1ccc(cc1)-c1[nH]c2cc(cc3c2c1CCNC3=O)F	sample	1000	C3L-p3	39396	33696	FK-KD-p3-1000	1000	FK-KD-p3-1000 2 23	0	0		0	0	sample	FALSE	TRUE	154	Untagged	Included	Untagged	0.0125591	-18.81	0.835766	0.821365	0.965406	0.12728	0	0	28	0.0729167	-0.0152902	-0.527226	0.745834	0.675384	0.289129	2	1	Plate included	Non hit	FK-KD	1
B24	24	2	Vatalanib	CHEMBL101253	212141-51-0	Clc1ccc(cc1)Nc1nnc(c2ccccc12)Cc1ccncc1	sample	1000	C3L-p3	45671	39971	FK-KD-p3-1000	1000	FK-KD-p3-1000 2 24	0	0		0	0	sample	FALSE	TRUE	154	Untagged	Included	Untagged	0.0125591	-18.81	0.835766	0.821365	1.01727	0.855913	0	0	28	0.0729167	0.00743663	0.155861	0.220487	0.337179	0.516983	4	2	Plate included	Non hit	FK-KD	1
C01	1	3	STS	N/A	N/A	N/A	pos	1000	C3L-p3	5894	194	FK-KD-p3-1000	1000	FK-KD-p3-1000 3 1	0	0		0	0	pos	FALSE	TRUE	154	Untagged	Included	Untagged	0.0125591	-18.81	0.835766	0.821365	0.00903303	-13.3084	1	1	28	0.0729167	-2.04417	-13.123	18.5643	19.3466	-3.9124	0	0	Plate included	Hit	FK-KD	1
C02	2	3	DMSO	N/A	N/A	N/A	neg	0.1	C3L-p3	44022	38322	FK-KD-p3-1000	0.1	FK-KD-p3-1000 3 2	0	0		0	0	neg	FALSE	TRUE	154	Untagged	Included	Untagged	0.0125591	-18.81	0.835766	0.821365	1.0433	1.22161	0	0	28	0.0729167	0.01841	0.4987	0.705479	0.845381	0.631343	4	3	Plate included	Non hit	FK-KD	1
C03	3	3	DMSO	N/A	N/A	N/A	neg	0.1	C3L-p3	42972	37272	FK-KD-p3-1000	0.1	FK-KD-p3-1000 3 3	0	0		0	0	neg	FALSE	TRUE	154	Untagged	Included	Untagged	0.0125591	-18.81	0.835766	0.821365	1.01482	0.821472	0	0	28	0.0729167	0.00638876	0.123573	0.174812	0.289318	0.506213	4	2	Plate included	Non hit	FK-KD	1
C04	4	3	DMSO	N/A	N/A	N/A	neg	0.1	C3L-p3	42416	36716	FK-KD-p3-1000	0.1	FK-KD-p3-1000 3 4	0	0		0	0	neg	FALSE	TRUE	154	Untagged	Included	Untagged	0.0125591	-18.81	0.835766	0.821365	0.999737	0.60959	0	0	28	0.0729167	-0.000114141	-0.0750649	0.10619	0.00513034	0.439954	4	1	Plate included	Non hit	FK-KD	1
C05	5	3	Momelotinib	CHEMBL1078178	1160597-06-7	O=C(NCC#N)c1ccc(cc1)-c1ccnc(n1)Nc1ccc(cc1)N1CCOCC1	sample	1000	C3L-p3	38199	32499	FK-KD-p3-1000	1000	FK-KD-p3-1000 3 5	0	0		0	0	sample	FALSE	TRUE	154	Untagged	Included	Untagged	0.0125591	-18.81	0.835766	0.821365	0.911438	-0.630886	0	0	28	0.0729167	-0.0402729	-1.238	1.75132	1.72899	0.0520385	0	3	Plate included	Non hit	FK-KD	1
C06	6	3	Dovitinib	CHEMBL522892	405169-16-6	CN1CCN(CC1)c1ccc2nc([nH]c2c1)C1=C(N)c2c(cccc2NC1=O)F	sample	1000	C3L-p3	39785	34085	FK-KD-p3-1000	1000	FK-KD-p3-1000 3 6	0	0		0	0	sample	FALSE	TRUE	154	Untagged	Included	Untagged	0.0125591	-18.81	0.835766	0.821365	0.931542	-0.348455	0	0	28	0.0729167	-0.0307976	-0.973224	1.37676	1.3365	0.140359	0	4	Plate included	Non hit	FK-KD	1
C07	7	3	Auranofin	CHEMBL1366	34301-32-8	CCP(=[Au]S[C@@H]1O[C@H](COC(=O)C)[C@@H](OC(=O)C)[C@H](OC(=O)C)[C@H]1OC(=O)C)(CC)CC	sample	1000	C3L-p3	31928	26228	FK-KD-p3-1000	1000	FK-KD-p3-1000 3 7	0	0		0	0	sample	FALSE	TRUE	154	Untagged	Included	Untagged	0.0125591	-18.81	0.835766	0.821365	0.780523	-2.47004	0	0	28	0.0729167	-0.107614	-2.9622	4.19044	4.28483	-0.523095	0	2	Plate included	Non hit	FK-KD	1
C08	8	3	Ruxolitinib	CHEMBL1789941	941678-49-5	N#CC[C@@H](C1CCCC1)n1cc(cn1)-c1ncnc2[nH]ccc12	sample	1000	C3L-p3	39007	33307	FK-KD-p3-1000	1000	FK-KD-p3-1000 3 8	0	0		0	0	sample	FALSE	TRUE	154	Untagged	Included	Untagged	0.0125591	-18.81	0.835766	0.821365	0.947068	-0.130332	0	0	28	0.0729167	-0.0236187	-0.768736	1.08748	1.03338	0.208569	1	4	Plate included	Non hit	FK-KD	1
C09	9	3	Gandotinib	CHEMBL2107823	1229236-86-5	Cc1cc([nH]n1)Nc1cc(c2nc(c(n2n1)Cc1ccc(cc1F)Cl)C)CN1CCOCC1	sample	1000	C3L-p3	36439	30739	FK-KD-p3-1000	1000	FK-KD-p3-1000 3 9	0	0		0	0	sample	FALSE	TRUE	154	Untagged	Included	Untagged	0.0125591	-18.81	0.835766	0.821365	0.859447	-1.36128	0	0	28	0.0729167	-0.0657808	-1.92274	2.71998	2.744	-0.176367	1	1	Plate included	Non hit	FK-KD	1
C10	10	3	SNS-032	CHEMBL296468	345627-80-7	CC(C)(C)c1cnc(o1)CSc1cnc(s1)NC(=O)C1CCNCC1	sample	1000	C3L-p3	25217	19517	FK-KD-p3-1000	1000	FK-KD-p3-1000 3 10	0	0		0	0	sample	FALSE	TRUE	154	Untagged	Included	Untagged	0.0125591	-18.81	0.835766	0.821365	0.523312	-6.08348	1	1	28	0.0729167	-0.281239	-6.34976	8.98262	9.30634	-1.65307	1	0	Plate included	Non hit	FK-KD	1
C11	11	3	IP3	CHEMBL279107	85166-31-0	O=P(O)(O)O[C@H]1[C@H](O)[C@@H](OP(=O)(O)O)[C@H](OP(=O)(O)O)[C@@H](O)[C@H]1O	sample	1000	C3L-p3	43667	37967	FK-KD-p3-1000	1000	FK-KD-p3-1000 3 11	0	0		0	0	sample	FALSE	TRUE	154	Untagged	Included	Untagged	0.0125591	-18.81	0.835766	0.821365	1.04621	1.26253	0	0	28	0.0729167	0.0196208	0.537061	0.759746	0.902245	0.644139	4	4	Plate included	Non hit	FK-KD	1
C12	12	3	GSK2982772	CHEMBL4071864	1622848-92-3	CN1C(=O)[C@@H](NC(=O)c2n[nH]c(Cc3ccccc3)n2)COc2ccccc21	sample	1000	C3L-p3	41811	36111	FK-KD-p3-1000	1000	FK-KD-p3-1000 3 12	0	0		0	0	sample	FALSE	TRUE	154	Untagged	Included	Untagged	0.0125591	-18.81	0.835766	0.821365	0.998044	0.585796	0	0	28	0.0729167	-0.00085052	-0.0973715	0.137745	0.0381962	0.432514	4	1	Plate included	Non hit	FK-KD	1
C13	13	3	Lithocholic acid	CHEMBL1478	434-13-9	C[C@H](CCC(=O)O)[C@H]1CC[C@H]2[C@@H]3CC[C@@H]4C[C@H](O)CC[C@]4(C)[C@H]3CC[C@@]21C	sample	1000	C3L-p3	40647	34947	FK-KD-p3-1000	1000	FK-KD-p3-1000 3 13	0	0		0	0	sample	FALSE	TRUE	154	Untagged	Included	Untagged	0.0125591	-18.81	0.835766	0.821365	0.966028	0.136021	0	0	28	0.0729167	-0.0150104	-0.519031	0.734241	0.663237	0.291862	3	0	Plate included	Non hit	FK-KD	1
C14	14	3	LGK-974	CHEMBL3188386	1243244-14-5	Cc1cc(-c2ncc(CC(=O)Nc3ccc(-c4cnccn4)cn3)cc2C)ccn1	sample	1000	C3L-p3	42979	37279	FK-KD-p3-1000	1000	FK-KD-p3-1000 3 14	0	0		0	0	sample	FALSE	TRUE	154	Untagged	Included	Untagged	0.0125591	-18.81	0.835766	0.821365	1.04528	1.24943	0	0	28	0.0729167	0.0192335	0.52478	0.742373	0.88404	0.640042	4	4	Plate included	Non hit	FK-KD	1
C15	15	3	INCB 3344	CHEMBL1289316	1262238-11-8	CCO[C@H]1CN([C@H]2CC[C@@](O)(c3ccc4c(c3)OCO4)CC2)C[C@@H]1NC(=O)CNC(=O)c1cccc(C(F)(F)F)c1	sample	1000	C3L-p3	45018	39318	FK-KD-p3-1000	1000	FK-KD-p3-1000 3 15	0	0		0	0	sample	FALSE	TRUE	154	Untagged	Included	Untagged	0.0125591	-18.81	0.835766	0.821365	1.04898	1.30135	0	0	28	0.0729167	0.0207664	0.573457	0.811234	0.956196	0.656279	4	4	Plate included	Non hit	FK-KD	1
C16	16	3	N-[2-[2-[2,5-dimethyl-1-(thiophen-2-ylmethyl)pyrrol-3-yl]-2-oxoethoxy]phenyl]acetamide	CHEMBL1320669	-	CC(Nc(cccc1)c1OCC(c1c(C)n(Cc2cccs2)c(C)c1)=O)=O	sample	1000	C3L-p3	27749	22049	FK-KD-p3-1000	1000	FK-KD-p3-1000 3 16	0	0		0	0	sample	FALSE	TRUE	154	Untagged	Included	Untagged	0.0125591	-18.81	0.835766	0.821365	0.594519	-5.08314	1	1	28	0.0729167	-0.225834	-5.41195	7.65595	7.91618	-1.34025	0	1	Plate included	Non hit	FK-KD	1
C17	17	3	Nabumetone	CHEMBL1070	42924-53-8	CC(CCc(ccc1c2)cc1ccc2OC)=O	sample	1000	C3L-p3	43096	37396	FK-KD-p3-1000	1000	FK-KD-p3-1000 3 17	0	0		0	0	sample	FALSE	TRUE	154	Untagged	Included	Untagged	0.0125591	-18.81	0.835766	0.821365	0.969391	0.183276	0	0	28	0.0729167	-0.0135008	-0.474731	0.671572	0.597569	0.30664	3	0	Plate included	Non hit	FK-KD	1
C18	18	3	2-amino-N-(3-chlorophenyl)benzamide	CHEMBL2263368	22312-61-4	Nc(cccc1)c1C(Nc1cccc(Cl)c1)=O	sample	1000	C3L-p3	42612	36912	FK-KD-p3-1000	1000	FK-KD-p3-1000 3 18	0	0		0	0	sample	FALSE	TRUE	154	Untagged	Included	Untagged	0.0125591	-18.81	0.835766	0.821365	0.962515	0.0866711	0	0	28	0.0729167	-0.0165925	-0.565297	0.79969	0.731818	0.27643	2	1	Plate included	Non hit	FK-KD	1
C19	19	3	PF-05175157	CHEMBL3359265	1301214-47-0	CC(C)n1ncc(CC(CC2)(CCN2C(c(cc2)cc3c2nc(C)[nH]3)=O)C2)c1C2=O	sample	1000	C3L-p3	29112	23412	FK-KD-p3-1000	1000	FK-KD-p3-1000 3 19	0	0		0	0	sample	FALSE	TRUE	154	Untagged	Included	Untagged	0.0125591	-18.81	0.835766	0.821365	0.61306	-4.82266	1	1	28	0.0729167	-0.212497	-5.16776	7.31051	7.55421	-1.2588	0	1	Plate included	Non hit	FK-KD	1
C20	20	3	I-BRD9	CHEMBL3769507	1714146-59-4	CCN(C=C(c1c2cc(C(NC(CC3)CCS3(=O)=O)=N)s1)c1cc(C(F)(F)F)ccc1)C2=O	sample	1000	C3L-p3	41286	35586	FK-KD-p3-1000	1000	FK-KD-p3-1000 3 20	0	0		0	0	sample	FALSE	TRUE	154	Untagged	Included	Untagged	0.0125591	-18.81	0.835766	0.821365	0.965406	0.12728	0	0	28	0.0729167	-0.0152902	-0.527226	0.745834	0.675384	0.289129	2	1	Plate included	Non hit	FK-KD	1
C21	21	3	1,6-Dimethyl-3-(2-pyridinyl)pyrimido[5,4-e][1,2,4]triazine-5,7-dione	CHEMBL1463659	-	CN(C(C1=NC(c2ncccc2)=NN(C)C1=N1)=O)C1=O	sample	1000	C3L-p3	41841	36141	FK-KD-p3-1000	1000	FK-KD-p3-1000 3 21	0	0		0	0	sample	FALSE	TRUE	154	Untagged	Included	Untagged	0.0125591	-18.81	0.835766	0.821365	0.96882	0.175249	0	0	28	0.0729167	-0.0137569	-0.482255	0.682217	0.608723	0.30413	3	0	Plate included	Non hit	FK-KD	1
C22	22	3	1-(4-Methoxyphenyl)-5-phenyl-1h-pyrazole-3-carboxylic acid	CHEMBL1402320	62160-80-9	COc(cc1)ccc1-n(c(-c1ccccc1)c1)nc1C(O)=O	sample	1000	C3L-p3	42767	37067	FK-KD-p3-1000	1000	FK-KD-p3-1000 3 22	0	0		0	0	sample	FALSE	TRUE	154	Untagged	Included	Untagged	0.0125591	-18.81	0.835766	0.821365	1.01245	0.788223	0	0	28	0.0729167	0.00537472	0.0924022	0.130716	0.243112	0.495816	4	2	Plate included	Non hit	FK-KD	1
C23	23	3	3,5,3'-Triiodothyronine	CHEMBL1544	6893-02-03	N[C@@H](Cc(cc1I)cc(I)c1Oc(cc1)cc(I)c1O)C(O)=O	sample	1000	C3L-p3	44147	38447	FK-KD-p3-1000	1000	FK-KD-p3-1000 3 23	0	0		0	0	sample	FALSE	TRUE	154	Untagged	Included	Untagged	0.0125591	-18.81	0.835766	0.821365	1.08641	1.82725	0	0	28	0.0729167	0.0359947	1.06648	1.50868	1.68702	0.820735	4	4	Plate included	Non hit	FK-KD	1
C24	24	3	1-(2-Allylphenoxy)-3-morpholinopropan-2-ol	CHEMBL1083667	295360-20-2	C=CCc(cccc1)c1OCC(CN1CCOCC1)O	sample	1000	C3L-p3	41843	36143	FK-KD-p3-1000	1000	FK-KD-p3-1000 3 24	0	0		0	0	sample	FALSE	TRUE	154	Untagged	Included	Untagged	0.0125591	-18.81	0.835766	0.821365	0.905562	-0.713438	0	0	28	0.0729167	-0.0430819	-1.31539	1.8608	1.84371	0.0262231	0	3	Plate included	Non hit	FK-KD	1
D01	1	4	STS	N/A	N/A	N/A	pos	1000	C3L-p3	5783	83	FK-KD-p3-1000	1000	FK-KD-p3-1000 4 1	0	0		0	0	pos	FALSE	TRUE	154	Untagged	Included	Untagged	0.0125591	-18.81	0.835766	0.821365	0.0131325	-13.2508	1	1	28	0.0729167	-1.88165	-13.069	18.488	19.2665	-3.89439	0	0	Plate included	Hit	FK-KD	1
D02	2	4	DMSO	N/A	N/A	N/A	neg	0.1	C3L-p3	41623	35923	FK-KD-p3-1000	0.1	FK-KD-p3-1000 4 2	0	0		0	0	neg	FALSE	TRUE	154	Untagged	Included	Untagged	0.0125591	-18.81	0.835766	0.821365	0.985337	0.407282	0	0	28	0.0729167	-0.0064154	-0.264727	0.374493	0.286273	0.37669	4	0	Plate included	Non hit	FK-KD	1
D03	3	4	DMSO	N/A	N/A	N/A	neg	0.1	C3L-p3	41033	35333	FK-KD-p3-1000	0.1	FK-KD-p3-1000 4 3	0	0		0	0	neg	FALSE	TRUE	154	Untagged	Included	Untagged	0.0125591	-18.81	0.835766	0.821365	0.969332	0.182442	0	0	28	0.0729167	-0.0135274	-0.475512	0.672677	0.598727	0.306379	3	0	Plate included	Non hit	FK-KD	1
D04	4	4	DMSO	N/A	N/A	N/A	neg	0.1	C3L-p3	40981	35281	FK-KD-p3-1000	0.1	FK-KD-p3-1000 4 4	0	0		0	0	neg	FALSE	TRUE	154	Untagged	Included	Untagged	0.0125591	-18.81	0.835766	0.821365	0.967922	0.162626	0	0	28	0.0729167	-0.0141598	-0.49409	0.698958	0.626266	0.300182	3	0	Plate included	Non hit	FK-KD	1
D05	5	4	Reparixin	CHEMBL191413	266359-83-5	CC(C)Cc1ccc([C@@H](C)C(NS(C)(=O)=O)=O)cc1	sample	1000	C3L-p3	42276	36576	FK-KD-p3-1000	1000	FK-KD-p3-1000 4 5	0	0		0	0	sample	FALSE	TRUE	154	Untagged	Included	Untagged	0.0125591	-18.81	0.835766	0.821365	1.02914	1.02268	0	0	28	0.0729167	0.0124753	0.312208	0.441662	0.568938	0.569136	3	4	Plate included	Non hit	FK-KD	1
D06	6	4	Sivelestat	CHEMBL76688	127373-66-4	CC(C)(C)C(Oc(cc1)ccc1S(Nc(cccc1)c1C(NCC(O)=O)=O)(=O)=O)=O	sample	1000	C3L-p3	40518	34818	FK-KD-p3-1000	1000	FK-KD-p3-1000 4 6	0	0		0	0	sample	FALSE	TRUE	154	Untagged	Included	Untagged	0.0125591	-18.81	0.835766	0.821365	0.958536	0.0307709	0	0	28	0.0729167	-0.0183916	-0.617703	0.873826	0.809501	0.258949	2	2	Plate included	Non hit	FK-KD	1
D07	7	4	4-{[5-(1-Naphthyl)-1,3,4-oxadiazol-2-yl]sulfanyl}-2-butynyl 2-thiophenecarboxylate	CHEMBL1270217	727385-67-3	O=C(c1cccs1)OCC#CCSc1nnc(-c2cccc3ccccc23)o1	sample	1000	C3L-p3	40425	34725	FK-KD-p3-1000	1000	FK-KD-p3-1000 4 7	0	0		0	0	sample	FALSE	TRUE	154	Untagged	Included	Untagged	0.0125591	-18.81	0.835766	0.821365	1.01813	0.867917	0	0	28	0.0729167	0.00780128	0.167115	0.236407	0.353861	0.520737	4	2	Plate included	Non hit	FK-KD	1
D08	8	4	Perampanel	CHEMBL1214124	380917-97-5	N#Cc(cccc1)c1C1=CC(c2ncccc2)=CN(c2ccccc2)C1=O	sample	1000	C3L-p3	43319	37619	FK-KD-p3-1000	1000	FK-KD-p3-1000 4 8	0	0		0	0	sample	FALSE	TRUE	154	Untagged	Included	Untagged	0.0125591	-18.81	0.835766	0.821365	1.07115	1.61279	0	0	28	0.0729167	0.0298491	0.86543	1.22427	1.389	0.753672	4	4	Plate included	Non hit	FK-KD	1
D09	9	4	Febuxostat	CHEMBL1164729	144060-53-7	CC(C)COc(ccc(-c1nc(C)c(C(O)=O)s1)c1)c1C#N	sample	1000	C3L-p3	39684	33984	FK-KD-p3-1000	1000	FK-KD-p3-1000 4 9	0	0		0	0	sample	FALSE	TRUE	154	Untagged	Included	Untagged	0.0125591	-18.81	0.835766	0.821365	0.954582	-0.0247721	0	0	28	0.0729167	-0.0201867	-0.669774	0.947487	0.886688	0.24158	1	3	Plate included	Non hit	FK-KD	1
D10	10	4	Tolcapone	CHEMBL1324	134308-13-7	Cc(cc1)ccc1C(c(cc1O)cc([N+]([O-])=O)c1O)=O	sample	1000	C3L-p3	41117	35417	FK-KD-p3-1000	1000	FK-KD-p3-1000 4 10	0	0		0	0	sample	FALSE	TRUE	154	Untagged	Included	Untagged	0.0125591	-18.81	0.835766	0.821365	0.96173	0.0756435	0	0	28	0.0729167	-0.0169468	-0.575635	0.814315	0.747143	0.272981	2	1	Plate included	Non hit	FK-KD	1
D11	11	4	N-(5-chloro-2-methoxyphenyl)-4-[3-(trifluoromethyl)pyridin-2-yl]piperazine-1-carboxamide	CHEMBL3288136	-	COc(ccc(Cl)c1)c1NC(N(CC1)CCN1c1ncccc1C(F)(F)F)=O	sample	1000	C3L-p3	39218	33518	FK-KD-p3-1000	1000	FK-KD-p3-1000 4 11	0	0		0	0	sample	FALSE	TRUE	154	Untagged	Included	Untagged	0.0125591	-18.81	0.835766	0.821365	0.93264	-0.333021	0	0	28	0.0729167	-0.0302857	-0.958755	1.35629	1.31506	0.145185	0	4	Plate included	Non hit	FK-KD	1
D12	12	4	4-[(Diethylamino)methyl]-N-[2-(2-methoxyphenyl)ethyl]-N-[(3R)-pyrrolidin-3-yl]benzamide	CHEMBL233611	947303-87-9	CCN(CC)Cc(cc1)ccc1C(N(CCc(cccc1)c1OC)[C@H]1CNCC1)=O	sample	1000	C3L-p3	31105	25405	FK-KD-p3-1000	1000	FK-KD-p3-1000 4 12	0	0		0	0	sample	FALSE	TRUE	154	Untagged	Included	Untagged	0.0125591	-18.81	0.835766	0.821365	0.714741	-3.3942	0	0	28	0.0729167	-0.145852	-3.82858	5.41606	5.5691	-0.812091	0	2	Plate included	Non hit	FK-KD	1
D13	13	4	Miglustat	CHEMBL1029	72599-27-0	CCCCN(C[C@@H]([C@H]1O)O)[C@H](CO)[C@H]1O	sample	1000	C3L-p3	40835	35135	FK-KD-p3-1000	1000	FK-KD-p3-1000 4 13	0	0		0	0	sample	FALSE	TRUE	154	Untagged	Included	Untagged	0.0125591	-18.81	0.835766	0.821365	0.978238	0.307557	0	0	28	0.0729167	-0.00955548	-0.358218	0.506749	0.424858	0.345504	2	4	Plate included	Non hit	FK-KD	1
D14	14	4	Telmisartan	CHEMBL1017	144701-48-4	CCCc1nc(c(C)cc(-c2nc(cccc3)c3n2C)c2)c2n1Cc(cc1)ccc1-c(cccc1)c1C(O)=O	sample	1000	C3L-p3	43279	37579	FK-KD-p3-1000	1000	FK-KD-p3-1000 4 14	0	0		0	0	sample	FALSE	TRUE	154	Untagged	Included	Untagged	0.0125591	-18.81	0.835766	0.821365	1.06053	1.46365	0	0	28	0.0729167	0.0255232	0.725606	1.02647	1.18173	0.707031	4	4	Plate included	Non hit	FK-KD	1
D15	15	4	2-[[3-[(2-Hydroxyphenyl)methyl]-1,3-diazinan-1-yl]methyl]phenol	CHEMBL1370773	141070-23-7	Oc1c(CN2CN(Cc(cccc3)c3O)CCC2)cccc1	sample	1000	C3L-p3	41845	36145	FK-KD-p3-1000	1000	FK-KD-p3-1000 4 15	0	0		0	0	sample	FALSE	TRUE	154	Untagged	Included	Untagged	0.0125591	-18.81	0.835766	0.821365	0.970017	0.192065	0	0	28	0.0729167	-0.0132206	-0.466491	0.659916	0.585355	0.309388	3	0	Plate included	Non hit	FK-KD	1
D16	16	4	Digitoxigenin	CHEMBL1453	143-62-4	C[C@@](CC[C@@H]([C@H]1CC2)[C@@](C)(CC3)[C@H]2C[C@H]3O)([C@H](CC2)C(CO3)=CC3=O)[C@@]12O	sample	1000	C3L-p3	41268	35568	FK-KD-p3-1000	1000	FK-KD-p3-1000 4 16	0	0		0	0	sample	FALSE	TRUE	154	Untagged	Included	Untagged	0.0125591	-18.81	0.835766	0.821365	0.968349	0.168628	0	0	28	0.0729167	-0.0139682	-0.488463	0.690998	0.617925	0.302059	3	0	Plate included	Non hit	FK-KD	1
D17	17	4	Mometasone furoate	CHEMBL1161	83919-23-7	C[C@H](C[C@@H]([C@H](CCC([C@]1(C)C=C2)=CC2=O)[C@@]11Cl)[C@]2(C)C[C@@H]1O)[C@@]2(C(CCl)=O)OC(c1ccco1)=O	sample	1000	C3L-p3	42540	36840	FK-KD-p3-1000	1000	FK-KD-p3-1000 4 17	0	0		0	0	sample	FALSE	TRUE	154	Untagged	Included	Untagged	0.0125591	-18.81	0.835766	0.821365	0.96142	0.0712849	0	0	28	0.0729167	-0.017087	-0.579721	0.820096	0.7532	0.271618	2	2	Plate included	Non hit	FK-KD	1
D18	18	4	1-Benzyl-1H-indole-2,3-dione	CHEMBL115581	1217-89-6	O=C(c(cccc1)c1N1Cc2ccccc2)C1=O	sample	1000	C3L-p3	42210	36510	FK-KD-p3-1000	1000	FK-KD-p3-1000 4 18	0	0		0	0	sample	FALSE	TRUE	154	Untagged	Included	Untagged	0.0125591	-18.81	0.835766	0.821365	0.958721	0.033367	0	0	28	0.0729167	-0.0183079	-0.615269	0.870383	0.805894	0.259761	2	2	Plate included	Non hit	FK-KD	1
D19	19	4	1-(p-Chlorobenzoyl)-5-methoxy-2-methyl-Indole-3-acetic acid	CHEMBL6	53-86-1	Cc1c(CC(O)=O)c(cc(cc2)OC)c2n1C(c(cc1)ccc1Cl)=O	sample	1000	C3L-p3	43024	37324	FK-KD-p3-1000	1000	FK-KD-p3-1000 4 19	0	0		0	0	sample	FALSE	TRUE	154	Untagged	Included	Untagged	0.0125591	-18.81	0.835766	0.821365	0.99755	0.578865	0	0	28	0.0729167	-0.00106526	-0.103869	0.146937	0.047828	0.430346	3	2	Plate included	Non hit	FK-KD	1
D20	20	4	Thiamet-G	CHEMBL1213603	1009816-48-1	CCNC(S[C@H]1O[C@H](CO)[C@H]2O)=N[C@@H]1[C@H]2O	sample	1000	C3L-p3	41889	36189	FK-KD-p3-1000	1000	FK-KD-p3-1000 4 20	0	0		0	0	sample	FALSE	TRUE	154	Untagged	Included	Untagged	0.0125591	-18.81	0.835766	0.821365	0.988873	0.456965	0	0	28	0.0729167	-0.00485941	-0.218149	0.308601	0.217229	0.392227	3	1	Plate included	Non hit	FK-KD	1
D21	21	4	2-(2-methyl-3-nitrophenyl)-4H-3,1-benzoxazin-4-one	CHEMBL2171878	693265-98-4	Cc(c(C(O1)=Nc(cccc2)c2C1=O)ccc1)c1[N+]([O-])=O	sample	1000	C3L-p3	40725	35025	FK-KD-p3-1000	1000	FK-KD-p3-1000 4 21	0	0		0	0	sample	FALSE	TRUE	154	Untagged	Included	Untagged	0.0125591	-18.81	0.835766	0.821365	0.945658	-0.150149	0	0	28	0.0729167	-0.024266	-0.787313	1.11376	1.06092	0.202373	1	4	Plate included	Non hit	FK-KD	1
D22	22	4	MLN8054	CHEMBL259084	869363-13-3	OC(c(cc1)ccc1Nc1ncc(CN=C(c2c-3ccc(Cl)c2)c(c(F)ccc2)c2F)c3n1)=O	sample	1000	C3L-p3	31882	26182	FK-KD-p3-1000	1000	FK-KD-p3-1000 4 22	0	0		0	0	sample	FALSE	TRUE	154	Untagged	Included	Untagged	0.0125591	-18.81	0.835766	0.821365	0.724294	-3.25998	0	0	28	0.0729167	-0.140085	-3.70276	5.23806	5.38259	-0.770121	0	2	Plate included	Non hit	FK-KD	1
D23	23	4	Dexamethasone	CHEMBL384467	50-02-2	C[C@H](C[C@@H]([C@H](CCC([C@]1(C)C=C2)=CC2=O)[C@@]11F)[C@]2(C)C[C@@H]1O)[C@@]2(C(CO)=O)O	sample	1000	C3L-p3	38437	32737	FK-KD-p3-1000	1000	FK-KD-p3-1000 4 23	0	0		0	0	sample	FALSE	TRUE	154	Untagged	Included	Untagged	0.0125591	-18.81	0.835766	0.821365	0.938632	-0.248849	0	0	28	0.0729167	-0.0275046	-0.879844	1.24466	1.19808	0.171507	1	4	Plate included	Non hit	FK-KD	1
D24	24	4	Clonidine	CHEMBL134	4205-90-7	Clc1cccc(Cl)c1N=C1NCCN1	sample	1000	C3L-p3	47326	41626	FK-KD-p3-1000	1000	FK-KD-p3-1000 4 24	0	0		0	0	sample	FALSE	TRUE	154	Untagged	Included	Untagged	0.0125591	-18.81	0.835766	0.821365	1.06141	1.47594	0	0	28	0.0729167	0.0258813	0.737128	1.04277	1.19881	0.710874	4	4	Plate included	Non hit	FK-KD	1
E01	1	5	STS	N/A	N/A	N/A	pos	1000	C3L-p3	5984	284	FK-KD-p3-1000	1000	FK-KD-p3-1000 5 1	0	0		0	0	pos	FALSE	TRUE	154	Untagged	Included	Untagged	0.0125591	-18.81	0.835766	0.821365	0.00819551	-13.3201	1	1	28	0.0729167	-2.08642	-13.1341	18.5799	19.3629	-3.91608	0	0	Plate included	Hit	FK-KD	1
E02	2	5	DMSO	N/A	N/A	N/A	neg	0.1	C3L-p3	42843	37143	FK-KD-p3-1000	0.1	FK-KD-p3-1000 5 2	0	0		0	0	neg	FALSE	TRUE	154	Untagged	Included	Untagged	0.0125591	-18.81	0.835766	0.821365	1.00804	0.726249	0	0	28	0.0729167	0.0034783	0.0343023	0.0485253	0.156988	0.476436	4	2	Plate included	Non hit	FK-KD	1
E03	3	5	DMSO	N/A	N/A	N/A	neg	0.1	C3L-p3	44532	38832	FK-KD-p3-1000	0.1	FK-KD-p3-1000 5 3	0	0		0	0	neg	FALSE	TRUE	154	Untagged	Included	Untagged	0.0125591	-18.81	0.835766	0.821365	1.05386	1.3699	0	0	28	0.0729167	0.0227819	0.637719	0.902142	1.05145	0.677715	4	4	Plate included	Non hit	FK-KD	1
E04	4	5	DMSO	N/A	N/A	N/A	neg	0.1	C3L-p3	41561	35861	FK-KD-p3-1000	0.1	FK-KD-p3-1000 5 4	0	0		0	0	neg	FALSE	TRUE	154	Untagged	Included	Untagged	0.0125591	-18.81	0.835766	0.821365	0.973265	0.237699	0	0	28	0.0729167	-0.0117687	-0.423709	0.599395	0.521938	0.323659	3	0	Plate included	Non hit	FK-KD	1
E05	5	5	OTS514	CHEMBL3672295	1338540-63-8	C[C@@H](CN)c(cc1)ccc1-c(c(-c1c2scc1)c(c(C)c1)NC2=O)c1O	sample	1000	C3L-p3	10079	4379	FK-KD-p3-1000	1000	FK-KD-p3-1000 5 5	0	0		0	0	sample	FALSE	TRUE	154	Untagged	Included	Untagged	0.0125591	-18.81	0.835766	0.821365	0.145369	-11.393	1	1	28	0.0729167	-0.837527	-11.3274	16.0242	16.6849	-3.31345	0	0	Plate included	Hit	FK-KD	1
E06	6	5	{4-[({2-[3-Fluoro-4-(trifluoromethyl)phenyl]-4-methyl-1,3-thiazol-5-yl}methyl)sulfanyl]-2-methylphenoxy}acetic acid	CHEMBL38508	317318-84-6	Cc1c(CSc(cc2)cc(C)c2OCC(O)=O)sc(-c2cc(F)c(C(F)(F)F)cc2)n1	sample	1000	C3L-p3	39788	34088	FK-KD-p3-1000	1000	FK-KD-p3-1000 5 6	0	0		0	0	sample	FALSE	TRUE	154	Untagged	Included	Untagged	0.0125591	-18.81	0.835766	0.821365	0.928344	-0.393375	0	0	28	0.0729167	-0.0322909	-1.01534	1.43633	1.39893	0.126312	0	4	Plate included	Non hit	FK-KD	1
E07	7	5	Cetirizine	CHEMBL1000	83881-51-0	OC(COCCN(CC1)CCN1C(c1ccccc1)c(cc1)ccc1Cl)=O	sample	1000	C3L-p3	44123	38423	FK-KD-p3-1000	1000	FK-KD-p3-1000 5 7	0	0		0	0	sample	FALSE	TRUE	154	Untagged	Included	Untagged	0.0125591	-18.81	0.835766	0.821365	1.10805	2.13121	0	0	28	0.0729167	0.0445589	1.35144	1.9118	2.10943	0.915789	4	4	Plate included	Non hit	FK-KD	1
E08	8	5	JTC-801 free base	CHEMBL140979	244218-93-7	CCc(cc1)ccc1OCc(cccc1)c1C(Nc(ccc1nc(C)c2)cc1c2N)=O	sample	1000	C3L-p3	37314	31614	FK-KD-p3-1000	1000	FK-KD-p3-1000 5 8	0	0		0	0	sample	FALSE	TRUE	154	Untagged	Included	Untagged	0.0125591	-18.81	0.835766	0.821365	0.897865	-0.821571	0	0	28	0.0729167	-0.0467891	-1.41677	2.00421	1.99398	-0.00759159	2	0	Plate included	Non hit	FK-KD	1
E09	9	5	Prucalopride	CHEMBL117287	179474-81-8	COCCCN(CC1)CCC1NC(c(c1c2CCO1)cc(Cl)c2N)=O	sample	1000	C3L-p3	44177	38477	FK-KD-p3-1000	1000	FK-KD-p3-1000 5 9	0	0		0	0	sample	FALSE	TRUE	154	Untagged	Included	Untagged	0.0125591	-18.81	0.835766	0.821365	1.06607	1.54148	0	0	28	0.0729167	0.0277861	0.798577	1.1297	1.2899	0.731372	4	4	Plate included	Non hit	FK-KD	1
E10	10	5	Dicumarol	CHEMBL1466	66-76-2	OC(c(cccc1)c1O1)=C(CC(C(Oc2c3cccc2)=O)=C3O)C1=O	sample	1000	C3L-p3	41771	36071	FK-KD-p3-1000	1000	FK-KD-p3-1000 5 10	0	0		0	0	sample	FALSE	TRUE	154	Untagged	Included	Untagged	0.0125591	-18.81	0.835766	0.821365	0.969081	0.178917	0	0	28	0.0729167	-0.0136398	-0.478817	0.677352	0.603626	0.305277	3	0	Plate included	Non hit	FK-KD	1
E11	11	5	Dapagliflozin	CHEMBL429910	461432-26-8	CCOc1ccc(Cc(cc([C@@H]([C@@H]([C@H]2O)O)O[C@H](CO)[C@H]2O)cc2)c2Cl)cc1	sample	1000	C3L-p3	40686	34986	FK-KD-p3-1000	1000	FK-KD-p3-1000 5 11	0	0		0	0	sample	FALSE	TRUE	154	Untagged	Included	Untagged	0.0125591	-18.81	0.835766	0.821365	0.962072	0.0804547	0	0	28	0.0729167	-0.0167922	-0.571125	0.807934	0.740457	0.274486	2	1	Plate included	Non hit	FK-KD	1
E12	12	5	O-Desmethylvenlafaxine	CHEMBL1118	93413-62-8	CN(C)CC(C1(CCCCC1)O)c(cc1)ccc1O	sample	1000	C3L-p3	39444	33744	FK-KD-p3-1000	1000	FK-KD-p3-1000 5 12	0	0		0	0	sample	FALSE	TRUE	154	Untagged	Included	Untagged	0.0125591	-18.81	0.835766	0.821365	0.930557	-0.362293	0	0	28	0.0729167	-0.0312571	-0.986197	1.39511	1.35573	0.136032	0	4	Plate included	Non hit	FK-KD	1
E13	13	5	PPQ-102	CHEMBL1087004	931706-15-9	Cc1ccc(C(c2c3N(C)C(N4C)=O)Nc(cccc5)c5-n2c(-c2ccccc2)c3C4=O)o1	sample	1000	C3L-p3	42599	36899	FK-KD-p3-1000	1000	FK-KD-p3-1000 5 13	0	0		0	0	sample	FALSE	TRUE	154	Untagged	Included	Untagged	0.0125591	-18.81	0.835766	0.821365	1.0157	0.833834	0	0	28	0.0729167	0.00676516	0.135162	0.191205	0.306496	0.510079	4	2	Plate included	Non hit	FK-KD	1
E14	14	5	2-(4-Phenylpiperidin-1-yl)cyclohexan-1-ol	CHEMBL20730	112709-59-8	O[C@H](CCCC1)[C@@H]1N(CC1)CCC1c1ccccc1	sample	1000	C3L-p3	39030	33330	FK-KD-p3-1000	1000	FK-KD-p3-1000 5 14	0	0		0	0	sample	FALSE	TRUE	154	Untagged	Included	Untagged	0.0125591	-18.81	0.835766	0.821365	0.934882	-0.301534	0	0	28	0.0729167	-0.0292433	-0.929236	1.31453	1.2713	0.155032	0	4	Plate included	Non hit	FK-KD	1
E15	15	5	17beta-Estradiol	CHEMBL135	50-28-2	C[C@](CC1)([C@@H](CC2)[C@H](CC3)[C@H]1c(cc1)c3cc1O)[C@H]2O	sample	1000	C3L-p3	44014	38314	FK-KD-p3-1000	1000	FK-KD-p3-1000 5 15	0	0		0	0	sample	FALSE	TRUE	154	Untagged	Included	Untagged	0.0125591	-18.81	0.835766	0.821365	1.01846	0.87268	0	0	28	0.0729167	0.00794589	0.171581	0.242724	0.360481	0.522227	4	2	Plate included	Non hit	FK-KD	1
E16	16	5	IOX4	CHEMBL3646117	1154097-71-8	CC(C)(C)OC(c(cc1)cnc1N(C1=O)NC=C1n1nncc1)=O	sample	1000	C3L-p3	41434	35734	FK-KD-p3-1000	1000	FK-KD-p3-1000 5 16	0	0		0	0	sample	FALSE	TRUE	154	Untagged	Included	Untagged	0.0125591	-18.81	0.835766	0.821365	0.962462	0.0859328	0	0	28	0.0729167	-0.0166162	-0.565989	0.800669	0.732844	0.276199	2	1	Plate included	Non hit	FK-KD	1
E17	17	5	AST-487	CHEMBL574738	630124-46-8	CCN1CCN(Cc(cc2)c(C(F)(F)F)cc2NC(Nc(cc2)ccc2Oc2ncnc(NC)c2)=O)CC1	sample	1000	C3L-p3	45456	39756	FK-KD-p3-1000	1000	FK-KD-p3-1000 5 17	0	0		0	0	sample	FALSE	TRUE	154	Untagged	Included	Untagged	0.0125591	-18.81	0.835766	0.821365	1.03013	1.03657	0	0	28	0.0729167	0.0128922	0.325226	0.460077	0.588235	0.573478	3	4	Plate included	Non hit	FK-KD	1
E18	18	5	UK 383367	CHEMBL226630	348622-88-8	NC(c1noc([C@H](CCCC2CCCCC2)CC(NO)=O)n1)=O	sample	1000	C3L-p3	42946	37246	FK-KD-p3-1000	1000	FK-KD-p3-1000 5 18	0	0		0	0	sample	FALSE	TRUE	154	Untagged	Included	Untagged	0.0125591	-18.81	0.835766	0.821365	0.968296	0.16789	0	0	28	0.0729167	-0.0139918	-0.489155	0.691977	0.618951	0.301828	3	0	Plate included	Non hit	FK-KD	1
E19	19	5	Quiflapon	CHEMBL16596	136668-42-3	CC(C)(C)Sc1c(CC(C)(C)C(O)=O)n(Cc(cc2)ccc2Cl)c(cc2)c1cc2OCc1nc2ccccc2cc1	sample	1000	C3L-p3	45336	39636	FK-KD-p3-1000	1000	FK-KD-p3-1000 5 19	0	0		0	0	sample	FALSE	TRUE	154	Untagged	Included	Untagged	0.0125591	-18.81	0.835766	0.821365	1.04988	1.31398	0	0	28	0.0729167	0.0211383	0.585291	0.827975	0.973739	0.660227	4	4	Plate included	Non hit	FK-KD	1
E20	20	5	Telaprevir	CHEMBL231813	402957-28-2	CCC[C@@H](C(C(NC1CC1)=O)=O)NC([C@H]([C@@H](CCC1)[C@@H]1C1)N1C([C@H](C(C)(C)C)NC([C@H](C1CCCCC1)NC(c1nccnc1)=O)=O)=O)=O	sample	1000	C3L-p3	41211	35511	FK-KD-p3-1000	1000	FK-KD-p3-1000 5 20	0	0		0	0	sample	FALSE	TRUE	154	Untagged	Included	Untagged	0.0125591	-18.81	0.835766	0.821365	0.960092	0.0526356	0	0	28	0.0729167	-0.017687	-0.597205	0.844829	0.779117	0.265786	2	2	Plate included	Non hit	FK-KD	1
E21	21	5	2-Phenacylpropanedinitrile	CHEMBL2206686	14476-72-3	N#CC(CC(c1ccccc1)=O)C#N	sample	1000	C3L-p3	43557	37857	FK-KD-p3-1000	1000	FK-KD-p3-1000 5 21	0	0		0	0	sample	FALSE	TRUE	154	Untagged	Included	Untagged	0.0125591	-18.81	0.835766	0.821365	1.01209	0.783126	0	0	28	0.0729167	0.00521906	0.0876238	0.123956	0.236029	0.494222	4	2	Plate included	Non hit	FK-KD	1
E22	22	5	MS023	CHEMBL3901808	1831110-54-3	CC(C)Oc(cc1)ccc1-c1c[nH]cc1CN(C)CCN	sample	1000	C3L-p3	37627	31927	FK-KD-p3-1000	1000	FK-KD-p3-1000 5 22	0	0		0	0	sample	FALSE	TRUE	154	Untagged	Included	Untagged	0.0125591	-18.81	0.835766	0.821365	0.869745	-1.21661	0	0	28	0.0729167	-0.0606081	-1.78711	2.52812	2.54296	-0.131127	1	2	Plate included	Non hit	FK-KD	1
E23	23	5	GSK2194069	CHEMBL3646801	1332331-08-4	O=C(C1CC1)N1C[C@H](CC(N2c(cc3)ccc3-c(cc3)cc4c3occ4)=NNC2=O)CC1	sample	1000	C3L-p3	17480	11780	FK-KD-p3-1000	1000	FK-KD-p3-1000 5 23	0	0		0	0	sample	FALSE	TRUE	154	Untagged	Included	Untagged	0.0125591	-18.81	0.835766	0.821365	0.359758	-8.38118	1	1	28	0.0729167	-0.443989	-8.50384	12.0299	12.4994	-2.3716	0	0	Plate included	Non hit	FK-KD	1
E24	24	5	ML-365	CHEMBL1081188	947914-18-3	Cc1cccc(C(Nc2cccc(NC(c(cccc3)c3OC)=O)c2)=O)c1	sample	1000	C3L-p3	44281	38581	FK-KD-p3-1000	1000	FK-KD-p3-1000 5 24	0	0		0	0	sample	FALSE	TRUE	154	Untagged	Included	Untagged	0.0125591	-18.81	0.835766	0.821365	0.968417	0.169581	0	0	28	0.0729167	-0.0139378	-0.48757	0.689735	0.616601	0.302357	3	0	Plate included	Non hit	FK-KD	1
F01	1	6	STS	N/A	N/A	N/A	pos	1000	C3L-p3	6123	423	FK-KD-p3-1000	1000	FK-KD-p3-1000 6 1	0	0		0	0	pos	FALSE	TRUE	154	Untagged	Included	Untagged	0.0125591	-18.81	0.835766	0.821365	0.0101215	-13.2931	1	1	28	0.0729167	-1.99476	-13.1087	18.544	19.3253	-3.90762	0	0	Plate included	Hit	FK-KD	1
F02	2	6	DMSO	N/A	N/A	N/A	neg	0.1	C3L-p3	40335	34635	FK-KD-p3-1000	0.1	FK-KD-p3-1000 6 2	0	0		0	0	neg	FALSE	TRUE	154	Untagged	Included	Untagged	0.0125591	-18.81	0.835766	0.821365	0.938164	-0.255423	0	0	28	0.0729167	-0.0277212	-0.886007	1.25338	1.20722	0.169452	1	4	Plate included	Non hit	FK-KD	1
F03	3	6	DMSO	N/A	N/A	N/A	neg	0.1	C3L-p3	42070	36370	FK-KD-p3-1000	0.1	FK-KD-p3-1000 6 3	0	0		0	0	neg	FALSE	TRUE	154	Untagged	Included	Untagged	0.0125591	-18.81	0.835766	0.821365	0.985228	0.405757	0	0	28	0.0729167	-0.00646322	-0.266156	0.376514	0.288391	0.376213	4	0	Plate included	Non hit	FK-KD	1
F04	4	6	DMSO	N/A	N/A	N/A	neg	0.1	C3L-p3	41775	36075	FK-KD-p3-1000	0.1	FK-KD-p3-1000 6 4	0	0		0	0	neg	FALSE	TRUE	154	Untagged	Included	Untagged	0.0125591	-18.81	0.835766	0.821365	0.977226	0.293338	0	0	28	0.0729167	-0.0100051	-0.371549	0.525607	0.444618	0.341058	2	4	Plate included	Non hit	FK-KD	1
F05	5	6	6-(4-Ethoxy-phenyl)-1,4,5,7-tetramethyl-6H-pyrrolo[3,4-d]pyridazine	CHEMBL26114	461432-09-7	CCOc(cc1)ccc1-n1c(C)c2c(C)nnc(C)c2c1C	sample	1000	C3L-p3	37365	31665	FK-KD-p3-1000	1000	FK-KD-p3-1000 6 5	0	0		0	0	sample	FALSE	TRUE	154	Untagged	Included	Untagged	0.0125591	-18.81	0.835766	0.821365	0.883691	-1.02069	0	0	28	0.0729167	-0.0536995	-1.60344	2.26828	2.27069	-0.0698583	1	2	Plate included	Non hit	FK-KD	1
F06	6	6	Trichlormethiazide	CHEMBL1054	133-67-5	NS(c(cc(c(NC(C(Cl)Cl)N1)c2)S1(=O)=O)c2Cl)(=O)=O	sample	1000	C3L-p3	41610	35910	FK-KD-p3-1000	1000	FK-KD-p3-1000 6 6	0	0		0	0	sample	FALSE	TRUE	154	Untagged	Included	Untagged	0.0125591	-18.81	0.835766	0.821365	0.975924	0.275046	0	0	28	0.0729167	-0.0105841	-0.388697	0.549866	0.470038	0.335337	2	4	Plate included	Non hit	FK-KD	1
F07	7	6	Vasopressin antagonist 1867	CHEMBL1684573	909391-88-4	CC(C)NC(CN(C(c1cc(OC)ccc1)=Nc(cc1)c2cc1OCCCN1CCCCC1)C2=O)=O	sample	1000	C3L-p3	39039	33339	FK-KD-p3-1000	1000	FK-KD-p3-1000 6 7	0	0		0	0	sample	FALSE	TRUE	154	Untagged	Included	Untagged	0.0125591	-18.81	0.835766	0.821365	0.968295	0.167866	0	0	28	0.0729167	-0.0139925	-0.489177	0.692009	0.618984	0.301821	3	0	Plate included	Non hit	FK-KD	1
F08	8	6	2,3-dichloro-N-cyclopropylbenzamide	CHEMBL3679152	876937-44-9	O=C(c1cccc(Cl)c1Cl)NC1CC1	sample	1000	C3L-p3	42689	36989	FK-KD-p3-1000	1000	FK-KD-p3-1000 6 8	0	0		0	0	sample	FALSE	TRUE	154	Untagged	Included	Untagged	0.0125591	-18.81	0.835766	0.821365	1.04182	1.20084	0	0	28	0.0729167	0.0177942	0.479229	0.677935	0.816518	0.624848	4	3	Plate included	Non hit	FK-KD	1
F09	9	6	GW-788388	CHEMBL202887	452342-67-5	O=C(c(cc1)ccc1-c1nccc(-c2c[nH]nc2-c2ncccc2)c1)NC1CCOCC1	sample	1000	C3L-p3	41645	35945	FK-KD-p3-1000	1000	FK-KD-p3-1000 6 9	0	0		0	0	sample	FALSE	TRUE	154	Untagged	Included	Untagged	0.0125591	-18.81	0.835766	0.821365	0.995543	0.550664	0	0	28	0.0729167	-0.00194005	-0.130307	0.184337	0.0870172	0.421528	2	3	Plate included	Non hit	FK-KD	1
F10	10	6	2-ethyl-N-(4-sulfamoylphenyl)butanamide	CHEMBL1083756	557782-39-5	CCC(CC)C(Nc(cc1)ccc1S(N)(=O)=O)=O	sample	1000	C3L-p3	41384	35684	FK-KD-p3-1000	1000	FK-KD-p3-1000 6 10	0	0		0	0	sample	FALSE	TRUE	154	Untagged	Included	Untagged	0.0125591	-18.81	0.835766	0.821365	0.956739	0.00552408	0	0	28	0.0729167	-0.0192066	-0.641371	0.907308	0.844586	0.251054	2	2	Plate included	Non hit	FK-KD	1
F11	11	6	Bergenin	CHEMBL273019	477-90-7	COc(c(O)cc(C(O[C@@H]1[C@H]2O)=O)c3[C@@H]1O[C@H](CO)[C@H]2O)c3O	sample	1000	C3L-p3	39002	33302	FK-KD-p3-1000	1000	FK-KD-p3-1000 6 11	0	0		0	0	sample	FALSE	TRUE	154	Untagged	Included	Untagged	0.0125591	-18.81	0.835766	0.821365	0.914547	-0.587204	0	0	28	0.0729167	-0.0387938	-1.19705	1.69339	1.66829	0.0656985	0	3	Plate included	Non hit	FK-KD	1
F12	12	6	1,6-dibromonaphthalen-2-yl N,N-dimethylcarbamate	CHEMBL2071652	329228-16-2	CN(C)C(Oc(ccc1cc(Br)ccc11)c1Br)=O	sample	1000	C3L-p3	42175	36475	FK-KD-p3-1000	1000	FK-KD-p3-1000 6 12	0	0		0	0	sample	FALSE	TRUE	154	Untagged	Included	Untagged	0.0125591	-18.81	0.835766	0.821365	1.00279	0.652533	0	0	28	0.0729167	0.00121173	-0.0348058	0.0492376	0.0545471	0.453384	4	1	Plate included	Non hit	FK-KD	1
F13	13	6	ERASTIN	CHEMBL401989	571203-78-6	CCOc(cccc1)c1N(C(C(C)N(CC1)CCN1C(COc(cc1)ccc1Cl)=O)=Nc1c2cccc1)C2=O	sample	1000	C3L-p3	40790	35090	FK-KD-p3-1000	1000	FK-KD-p3-1000 6 13	0	0		0	0	sample	FALSE	TRUE	154	Untagged	Included	Untagged	0.0125591	-18.81	0.835766	0.821365	0.964783	0.118539	0	0	28	0.0729167	-0.0155702	-0.535421	0.757426	0.687532	0.286395	2	1	Plate included	Non hit	FK-KD	1
F14	14	6	7-Diethylaminocoumarin-3-carboxylic acid	CHEMBL1303766	50995-74-9	CCN(CC)c(cc1)cc(O2)c1C=C(C(O)=O)C2=O	sample	1000	C3L-p3	39376	33676	FK-KD-p3-1000	1000	FK-KD-p3-1000 6 14	0	0		0	0	sample	FALSE	TRUE	154	Untagged	Included	Untagged	0.0125591	-18.81	0.835766	0.821365	0.942423	-0.195593	0	0	28	0.0729167	-0.0257542	-0.829917	1.17403	1.12407	0.188161	1	4	Plate included	Non hit	FK-KD	1
F15	15	6	LY-411575	CHEMBL392068	209984-57-6	C[C@@H](C(N[C@@H](c(cccc1)c1-c(cccc1)c1N1C)C1=O)=O)NC([C@H](c1cc(F)cc(F)c1)O)=O	sample	1000	C3L-p3	41956	36256	FK-KD-p3-1000	1000	FK-KD-p3-1000 6 15	0	0		0	0	sample	FALSE	TRUE	154	Untagged	Included	Untagged	0.0125591	-18.81	0.835766	0.821365	0.960794	0.0624961	0	0	28	0.0729167	-0.0173697	-0.587961	0.831751	0.765414	0.26887	2	2	Plate included	Non hit	FK-KD	1
F16	16	6	Clozapine	CHEMBL42	5786-21-0	CN(CC1)CCN1C1=Nc(cc(cc2)Cl)c2Nc2c1cccc2	sample	1000	C3L-p3	46394	40694	FK-KD-p3-1000	1000	FK-KD-p3-1000 6 16	0	0		0	0	sample	FALSE	TRUE	154	Untagged	Included	Untagged	0.0125591	-18.81	0.835766	0.821365	1.09516	1.95019	0	0	28	0.0729167	0.0394791	1.18174	1.67174	1.85788	0.859183	4	4	Plate included	Non hit	FK-KD	1
F17	17	6	Tiagabine	CHEMBL1027	115103-54-3	Cc1c(C(c2c(C)ccs2)=CCCN(CCC2)C[C@@H]2C(O)=O)scc1	sample	1000	C3L-p3	41594	35894	FK-KD-p3-1000	1000	FK-KD-p3-1000 6 17	0	0		0	0	sample	FALSE	TRUE	154	Untagged	Included	Untagged	0.0125591	-18.81	0.835766	0.821365	0.923524	-0.461089	0	0	28	0.0729167	-0.0345516	-1.07882	1.52614	1.49303	0.105137	0	4	Plate included	Non hit	FK-KD	1
F18	18	6	N-(3-methoxyphenyl)quinazolin-4-amine	CHEMBL117697	169205-52-1	COc1cc(Nc2ncnc3ccccc23)ccc1	sample	1000	C3L-p3	43886	38186	FK-KD-p3-1000	1000	FK-KD-p3-1000 6 18	0	0		0	0	sample	FALSE	TRUE	154	Untagged	Included	Untagged	0.0125591	-18.81	0.835766	0.821365	0.99195	0.500195	0	0	28	0.0729167	-0.00351009	-0.177622	0.25127	0.157154	0.405745	3	1	Plate included	Non hit	FK-KD	1
F19	19	6	CID 53475321	CHEMBL1938681	1314118-92-7	O=C(c1ccc(-c(cc2)ccc2Cl)o1)N(Cc1ncccc1)c(cc1)ccc1N1CCNCC1	sample	1000	C3L-p3	42290	36590	FK-KD-p3-1000	1000	FK-KD-p3-1000 6 19	0	0		0	0	sample	FALSE	TRUE	154	Untagged	Included	Untagged	0.0125591	-18.81	0.835766	0.821365	0.965406	0.12728	0	0	28	0.0729167	-0.0152902	-0.527226	0.745834	0.675384	0.289129	2	1	Plate included	Non hit	FK-KD	1
F20	20	6	Agomelatine	CHEMBL10878	138112-76-2	CC(NCCc(c1c2)cccc1ccc2OC)=O	sample	1000	C3L-p3	44544	38844	FK-KD-p3-1000	1000	FK-KD-p3-1000 6 20	0	0		0	0	sample	FALSE	TRUE	154	Untagged	Included	Untagged	0.0125591	-18.81	0.835766	0.821365	1.04866	1.29687	0	0	28	0.0729167	0.0206344	0.569259	0.805295	0.949973	0.654879	4	4	Plate included	Non hit	FK-KD	1
F21	21	6	GW1929	CHEMBL434063	196808-24-9	CN(CCOc1ccc(C[C@@H](C(O)=O)Nc(cccc2)c2C(c2ccccc2)=O)cc1)c1ncccc1	sample	1000	C3L-p3	41316	35616	FK-KD-p3-1000	1000	FK-KD-p3-1000 6 21	0	0		0	0	sample	FALSE	TRUE	154	Untagged	Included	Untagged	0.0125591	-18.81	0.835766	0.821365	0.949455	-0.0967969	0	0	28	0.0729167	-0.0225255	-0.737297	1.04301	0.98678	0.219056	1	4	Plate included	Non hit	FK-KD	1
F22	22	6	Oxaprozin	CHEMBL1071	21256-18-8	OC(CCc1nc(-c2ccccc2)c(-c2ccccc2)o1)=O	sample	1000	C3L-p3	44734	39034	FK-KD-p3-1000	1000	FK-KD-p3-1000 6 22	0	0		0	0	sample	FALSE	TRUE	154	Untagged	Included	Untagged	0.0125591	-18.81	0.835766	0.821365	1.06069	1.46584	0	0	28	0.0729167	0.025587	0.72766	1.02938	1.18478	0.707716	4	4	Plate included	Non hit	FK-KD	1
F23	23	6	N-(9-ethyl-9H-carbazol-3-yl)-4-morpholinecarboxamide	CHEMBL119247	-	CCn1c(ccc(NC(N2CCOCC2)=O)c2)c2c2c1cccc2	sample	1000	C3L-p3	39516	33816	FK-KD-p3-1000	1000	FK-KD-p3-1000 6 23	0	0		0	0	sample	FALSE	TRUE	154	Untagged	Included	Untagged	0.0125591	-18.81	0.835766	0.821365	0.955667	-0.00952873	0	0	28	0.0729167	-0.0196933	-0.655483	0.927272	0.865505	0.246347	1	3	Plate included	Non hit	FK-KD	1
F24	24	6	3-[[2-Pyridin-2-yl-6-(1,2,4,5-tetrahydro-3-benzazepin-3-yl)pyrimidin-4-yl]amino]propanoic acid	CHEMBL3188597	1373422-53-7	OC(CCNc1nc(-c2ncccc2)nc(N(CC2)CCc3c2cccc3)c1)=O	sample	1000	C3L-p3	44238	38538	FK-KD-p3-1000	1000	FK-KD-p3-1000 6 24	0	0		0	0	sample	FALSE	TRUE	154	Untagged	Included	Untagged	0.0125591	-18.81	0.835766	0.821365	0.965406	0.12728	0	0	28	0.0729167	-0.0152902	-0.527226	0.745834	0.675384	0.289129	2	1	Plate included	Non hit	FK-KD	1
G01	1	7	STS	N/A	N/A	N/A	pos	1000	C3L-p3	6154	454	FK-KD-p3-1000	1000	FK-KD-p3-1000 7 1	0	0		0	0	pos	FALSE	TRUE	154	Untagged	Included	Untagged	0.0125591	-18.81	0.835766	0.821365	-0.02007	-13.7172	1	1	28	0.0729167		-13.5063	19.1066	19.9148	-4.04026	0	0	Plate included	Hit	FK-KD	1
G02	2	7	DMSO	N/A	N/A	N/A	neg	0.1	C3L-p3	42719	37019	FK-KD-p3-1000	0.1	FK-KD-p3-1000 7 2	0	0		0	0	neg	FALSE	TRUE	154	Untagged	Included	Untagged	0.0125591	-18.81	0.835766	0.821365	0.971801	0.217121	0	0	28	0.0729167	-0.0124228	-0.443001	0.626686	0.550535	0.317223	3	0	Plate included	Non hit	FK-KD	1
G03	3	7	DMSO	N/A	N/A	N/A	neg	0.1	C3L-p3	43984	38284	FK-KD-p3-1000	0.1	FK-KD-p3-1000 7 3	0	0		0	0	neg	FALSE	TRUE	154	Untagged	Included	Untagged	0.0125591	-18.81	0.835766	0.821365	1.00612	0.699192	0	0	28	0.0729167	0.00264774	0.00893658	0.012642	0.119388	0.467974	4	2	Plate included	Non hit	FK-KD	1
G04	4	7	DMSO	N/A	N/A	N/A	neg	0.1	C3L-p3	42032	36332	FK-KD-p3-1000	0.1	FK-KD-p3-1000 7 4	0	0		0	0	neg	FALSE	TRUE	154	Untagged	Included	Untagged	0.0125591	-18.81	0.835766	0.821365	0.953165	-0.0446837	0	0	28	0.0729167	-0.020832	-0.688441	0.973894	0.914359	0.235353	1	3	Plate included	Non hit	FK-KD	1
G05	5	7	TC-Mps1-12	CHEMBL2089255	1206170-62-8	CC(C)(C)Nc(nc(cc1N)Nc(cc2)ccc2C(N)=O)c1C#N	sample	1000	C3L-p3	43235	37535	FK-KD-p3-1000	1000	FK-KD-p3-1000 7 5	0	0		0	0	sample	FALSE	TRUE	154	Untagged	Included	Untagged	0.0125591	-18.81	0.835766	0.821365	1.01189	0.780315	0	0	28	0.0729167	0.0051332	0.0849889	0.120229	0.232123	0.493343	4	2	Plate included	Non hit	FK-KD	1
G06	6	7	Ubenimex	CHEMBL29292	65391-42-6	CC(C)C[C@@H](C(O)=O)NC([C@H]([C@@H](Cc1ccccc1)N)O)=O	sample	1000	C3L-p3	43010	37310	FK-KD-p3-1000	1000	FK-KD-p3-1000 7 6	0	0		0	0	sample	FALSE	TRUE	154	Untagged	Included	Untagged	0.0125591	-18.81	0.835766	0.821365	0.982868	0.372603	0	0	28	0.0729167	-0.00750476	-0.297238	0.420484	0.334465	0.365845	4	0	Plate included	Non hit	FK-KD	1
G07	7	7	bmh-21	CHEMBL3289398	896705-16-1	CN(C)CCNC(C(C1=Nc2cc3ccccc3cc22)=CC=CN1C2=O)=O	sample	1000	C3L-p3	39970	34270	FK-KD-p3-1000	1000	FK-KD-p3-1000 7 7	0	0		0	0	sample	FALSE	TRUE	154	Untagged	Included	Untagged	0.0125591	-18.81	0.835766	0.821365	0.962517	0.0866949	0	0	28	0.0729167	-0.0165918	-0.565274	0.799659	0.731785	0.276437	2	1	Plate included	Non hit	FK-KD	1
G08	8	7	Aripiprazole	CHEMBL1112	129722-12-9	O=C(CC1)Nc2c1ccc(OCCCCN(CC1)CCN1c1cccc(Cl)c1Cl)c2	sample	1000	C3L-p3	40729	35029	FK-KD-p3-1000	1000	FK-KD-p3-1000 7 8	0	0		0	0	sample	FALSE	TRUE	154	Untagged	Included	Untagged	0.0125591	-18.81	0.835766	0.821365	0.957624	0.0179569	0	0	28	0.0729167	-0.0188051	-0.629716	0.89082	0.827309	0.254942	2	2	Plate included	Non hit	FK-KD	1
G09	9	7	Cantharidin	CHEMBL299846	56-25-7	C[C@@](C1OC2CC1)([C@@]2(C)C(O1)=O)C1=O	sample	1000	C3L-p3	42077	36377	FK-KD-p3-1000	1000	FK-KD-p3-1000 7 9	0	0		0	0	sample	FALSE	TRUE	154	Untagged	Included	Untagged	0.0125591	-18.81	0.835766	0.821365	0.976229	0.279333	0	0	28	0.0729167	-0.0104483	-0.384678	0.54418	0.464081	0.336678	2	4	Plate included	Non hit	FK-KD	1
G10	10	7	Trimethoprim	CHEMBL22	738-70-5	COc1cc(Cc2c(N)nc(N)nc2)cc(OC)c1OC	sample	1000	C3L-p3	42307	36607	FK-KD-p3-1000	1000	FK-KD-p3-1000 7 10	0	0		0	0	sample	FALSE	TRUE	154	Untagged	Included	Untagged	0.0125591	-18.81	0.835766	0.821365	0.950744	-0.0786954	0	0	28	0.0729167	-0.0219365	-0.720327	1.019	0.961624	0.224717	1	3	Plate included	Non hit	FK-KD	1
G11	11	7	17alpha-Ethinylestradiol	CHEMBL691	57-63-6	C[C@](CC1)([C@@H](CC2)[C@H](CC3)[C@H]1c(cc1)c3cc1O)[C@@]2(C#C)O	sample	1000	C3L-p3	44004	38304	FK-KD-p3-1000	1000	FK-KD-p3-1000 7 11	0	0		0	0	sample	FALSE	TRUE	154	Untagged	Included	Untagged	0.0125591	-18.81	0.835766	0.821365	1.0192	0.883017	0	0	28	0.0729167	0.00825954	0.181271	0.256433	0.374846	0.52546	4	2	Plate included	Non hit	FK-KD	1
G12	12	7	1-Cyclopentyl-3-(1H-pyrrolo[2,3-b]pyridin-5-yl)-1H-pyrazolo[3,4-d]pyrimidin-4-amine	CHEMBL1081312	1092788-83-4	Nc1ncnc2c1c(-c1cnc3[nH]ccc3c1)nn2C1CCCC1	sample	1000	C3L-p3	35209	29509	FK-KD-p3-1000	1000	FK-KD-p3-1000 7 12	0	0		0	0	sample	FALSE	TRUE	154	Untagged	Included	Untagged	0.0125591	-18.81	0.835766	0.821365	0.7828	-2.43806	0	0	28	0.0729167	-0.106349	-2.93221	4.14801	4.24037	-0.513092	0	2	Plate included	Non hit	FK-KD	1
G13	13	7	OICR-9429	CHEMBL3798846	1801787-56-3	CN(CC1)CCN1c(ccc(-c1cc(CN2CCOCC2)ccc1)c1)c1NC(C(C(C(F)(F)F)=C1)=CNC1=O)=O	sample	1000	C3L-p3	39504	33804	FK-KD-p3-1000	1000	FK-KD-p3-1000 7 13	0	0		0	0	sample	FALSE	TRUE	154	Untagged	Included	Untagged	0.0125591	-18.81	0.835766	0.821365	0.898867	-0.807494	0	0	28	0.0729167	-0.0463047	-1.40357	1.98554	1.97442	-0.00318971	2	0	Plate included	Non hit	FK-KD	1
G14	14	7	2-ethoxy-N-{[1-(4-ethylpiperazin-1-yl)cyclohexyl]methyl}benzamide	CHEMBL1823878	-	CCN(CC1)CCN1C1(CNC(c(cccc2)c2OCC)=O)CCCCC1	sample	1000	C3L-p3	34178	28478	FK-KD-p3-1000	1000	FK-KD-p3-1000 7 14	0	0		0	0	sample	FALSE	TRUE	154	Untagged	Included	Untagged	0.0125591	-18.81	0.835766	0.821365	0.770388	-2.61243	0	0	28	0.0729167	-0.11329	-3.09568	4.37926	4.48269	-0.56762	0	2	Plate included	Non hit	FK-KD	1
G15	15	7	AS-1517499	CHEMBL228192	919486-40-1	NC(c1c(NCc2ccccc2)nc(NCCc(cc2)cc(Cl)c2O)nc1)=O	sample	1000	C3L-p3	37181	31481	FK-KD-p3-1000	1000	FK-KD-p3-1000 7 15	0	0		0	0	sample	FALSE	TRUE	154	Untagged	Included	Untagged	0.0125591	-18.81	0.835766	0.821365	0.800234	-2.19314	0	0	28	0.0729167	-0.096783	-2.7026	3.8232	3.90002	-0.436502	0	2	Plate included	Non hit	FK-KD	1
G16	16	7	WHI-P180	CHEMBL127907	211555-08-7	COc1cc2c(Nc3cc(O)ccc3)ncnc2cc1OC	sample	1000	C3L-p3	40472	34772	FK-KD-p3-1000	1000	FK-KD-p3-1000 7 16	0	0		0	0	sample	FALSE	TRUE	154	Untagged	Included	Untagged	0.0125591	-18.81	0.835766	0.821365	0.90349	-0.742543	0	0	28	0.0729167	-0.0440767	-1.34268	1.8994	1.88416	0.0171215	2	0	Plate included	Non hit	FK-KD	1
G17	17	7	3,5-dichloro-2-hydroxy-N-(2-methoxy-5-phenylphenyl)benzenesulfonamide	CHEMBL399379	943962-47-8	COc(ccc(-c1ccccc1)c1)c1NS(c1cc(Cl)cc(Cl)c1O)(=O)=O	sample	1000	C3L-p3	45969	40269	FK-KD-p3-1000	1000	FK-KD-p3-1000 7 17	0	0		0	0	sample	FALSE	TRUE	154	Untagged	Included	Untagged	0.0125591	-18.81	0.835766	0.821365	1.01117	0.770193	0	0	28	0.0729167	0.00482384	0.0754991	0.106804	0.218056	0.490178	4	2	Plate included	Non hit	FK-KD	1
G18	18	7	8-bromo-4h-[1,2,4]oxadiazolo[3,4-c][1,4]benzoxazin-1-one	CHEMBL507122	204326-43-2	O=C1ON=C2N1c(cc(cc1)Br)c1OC2	sample	1000	C3L-p3	44170	38470	FK-KD-p3-1000	1000	FK-KD-p3-1000 7 18	0	0		0	0	sample	FALSE	TRUE	154	Untagged	Included	Untagged	0.0125591	-18.81	0.835766	0.821365	0.968622	0.172463	0	0	28	0.0729167	-0.0138458	-0.484868	0.685913	0.612596	0.303258	3	0	Plate included	Non hit	FK-KD	1
G19	19	7	STO609	CHEMBL1182777	52029-86-4	OC(c(cc1)c(cccc23)c3c1-c1nc(cccc3)c3n1C2=O)=O	sample	1000	C3L-p3	44179	38479	FK-KD-p3-1000	1000	FK-KD-p3-1000 7 19	0	0		0	0	sample	FALSE	TRUE	154	Untagged	Included	Untagged	0.0125591	-18.81	0.835766	0.821365	0.985615	0.411188	0	0	28	0.0729167	-0.00629286	-0.261065	0.369312	0.280845	0.377911	4	0	Plate included	Non hit	FK-KD	1
G20	20	7	1H-Indole-2,3-dione, 1-phenyl- (9CI)	CHEMBL117447	723-89-7	O=C(c(cccc1)c1N1c2ccccc2)C1=O	sample	1000	C3L-p3	39102	33402	FK-KD-p3-1000	1000	FK-KD-p3-1000 7 20	0	0		0	0	sample	FALSE	TRUE	154	Untagged	Included	Untagged	0.0125591	-18.81	0.835766	0.821365	0.870006	-1.21294	0	0	28	0.0729167	-0.0604777	-1.78368	2.52325	2.53786	-0.12998	1	2	Plate included	Non hit	FK-KD	1
G21	21	7	2-(2-(3,5-Dichlorophenylamino)-2-oxoethylthio)acetic acid	CHEMBL1085570	-	OC(CSCC(Nc1cc(Cl)cc(Cl)c1)=O)=O	sample	1000	C3L-p3	45016	39316	FK-KD-p3-1000	1000	FK-KD-p3-1000 7 21	0	0		0	0	sample	FALSE	TRUE	154	Untagged	Included	Untagged	0.0125591	-18.81	0.835766	0.821365	1.01879	0.877253	0	0	28	0.0729167	0.00808467	0.175868	0.248789	0.366836	0.523657	4	2	Plate included	Non hit	FK-KD	1
G22	22	7	3-Iodo-L-tyrosine	CHEMBL479789	70-78-0	N[C@@H](Cc(cc1)cc(I)c1O)C(O)=O	sample	1000	C3L-p3	43066	37366	FK-KD-p3-1000	1000	FK-KD-p3-1000 7 22	0	0		0	0	sample	FALSE	TRUE	154	Untagged	Included	Untagged	0.0125591	-18.81	0.835766	0.821365	0.984408	0.39423	0	0	28	0.0729167	-0.00682508	-0.276963	0.391803	0.304411	0.372608	4	0	Plate included	Non hit	FK-KD	1
G23	23	7	2-({5,6-Dimethylthieno[2,3-d]pyrimidin-4-yl}sulfanyl)benzoic acid	CHEMBL1327902	726151-17-3	Cc1c(C)sc2ncnc(Sc(cccc3)c3C(O)=O)c12	sample	1000	C3L-p3	46637	40937	FK-KD-p3-1000	1000	FK-KD-p3-1000 7 23	0	0		0	0	sample	FALSE	TRUE	154	Untagged	Included	Untagged	0.0125591	-18.81	0.835766	0.821365	1.1178	2.26821	0	0	28	0.0729167	0.0483644	1.47988	2.09349	2.29982	0.958631	4	4	Plate included	Non hit	FK-KD	1
G24	24	7	Kaempferol	CHEMBL150	520-18-3	Oc(cc1)ccc1C(Oc(cc(cc1O)O)c1C1=O)=C1O	sample	1000	C3L-p3	43727	38027	FK-KD-p3-1000	1000	FK-KD-p3-1000 7 24	0	0		0	0	sample	FALSE	TRUE	154	Untagged	Included	Untagged	0.0125591	-18.81	0.835766	0.821365	0.920512	-0.503413	0	0	28	0.0729167	-0.0359707	-1.1185	1.58227	1.55185	0.0919012	0	3	Plate included	Non hit	FK-KD	1
H01	1	8	STS	N/A	N/A	N/A	pos	1000	C3L-p3	6207	507	FK-KD-p3-1000	1000	FK-KD-p3-1000 8 1	0	0		0	0	pos	FALSE	TRUE	154	Untagged	Included	Untagged	0.0125591	-18.81	0.835766	0.821365	0.0132613	-13.249	1	1	28	0.0729167	-1.87741	-13.0673	18.4855	19.264	-3.89383	0	0	Plate included	Hit	FK-KD	1
H02	2	8	DMSO	N/A	N/A	N/A	neg	0.1	C3L-p3	43589	37889	FK-KD-p3-1000	0.1	FK-KD-p3-1000 8 2	0	0		0	0	neg	FALSE	TRUE	154	Untagged	Included	Untagged	0.0125591	-18.81	0.835766	0.821365	1.02729	0.996723	0	0	28	0.0729167	0.0116948	0.28787	0.407231	0.53286	0.561017	3	4	Plate included	Non hit	FK-KD	1
H03	3	8	DMSO	N/A	N/A	N/A	neg	0.1	C3L-p3	42843	37143	FK-KD-p3-1000	0.1	FK-KD-p3-1000 8 3	0	0		0	0	neg	FALSE	TRUE	154	Untagged	Included	Untagged	0.0125591	-18.81	0.835766	0.821365	1.00706	0.712435	0	0	28	0.0729167	0.00305444	0.0213515	0.0302046	0.137791	0.472116	4	2	Plate included	Non hit	FK-KD	1
H04	4	8	DMSO	N/A	N/A	N/A	neg	0.1	C3L-p3	41326	35626	FK-KD-p3-1000	0.1	FK-KD-p3-1000 8 4	0	0		0	0	neg	FALSE	TRUE	154	Untagged	Included	Untagged	0.0125591	-18.81	0.835766	0.821365	0.965907	0.13433	0	0	28	0.0729167	-0.0150645	-0.520617	0.736484	0.665587	0.291334	2	1	Plate included	Non hit	FK-KD	1
H05	5	8	Palonosetron	CHEMBL1189679	135729-56-5	O=C(c1c([C@H](CCC2)C3)c2ccc1)N3[C@H]1C(CC2)CCN2C1	sample	1000	C3L-p3	41737	36037	FK-KD-p3-1000	1000	FK-KD-p3-1000 8 5	0	0		0	0	sample	FALSE	TRUE	154	Untagged	Included	Untagged	0.0125591	-18.81	0.835766	0.821365	1.00315	0.657511	0	0	28	0.0729167	0.00136516	-0.0301391	0.0426359	0.0614648	0.45494	4	1	Plate included	Non hit	FK-KD	1
H06	6	8	CGP-60474	CHEMBL300389	164658-13-3	OCCCNc1nccc(-c2ccnc(Nc3cccc(Cl)c3)n2)c1	sample	1000	C3L-p3	10220	4520	FK-KD-p3-1000	1000	FK-KD-p3-1000 8 6	0	0		0	0	sample	FALSE	TRUE	154	Untagged	Included	Untagged	0.0125591	-18.81	0.835766	0.821365	0.125293	-11.6751	1	1	28	0.0729167	-0.902074	-11.5918	16.3983	17.0768	-3.40165	0	0	Plate included	Hit	FK-KD	1
H07	7	8	GLP-1R agonist DMB	CHEMBL398714	281209-71-0	CC(C)(C)Nc(nc(cc(c(Cl)c1)Cl)c1n1)c1S(C)(=O)=O	sample	1000	C3L-p3	38495	32795	FK-KD-p3-1000	1000	FK-KD-p3-1000 8 7	0	0		0	0	sample	FALSE	TRUE	154	Untagged	Included	Untagged	0.0125591	-18.81	0.835766	0.821365	0.954399	-0.0273444	0	0	28	0.0729167	-0.02027	-0.672185	0.950899	0.890263	0.240775	1	3	Plate included	Non hit	FK-KD	1
H08	8	8	Losmapimod	CHEMBL1088752	585543-15-3	CC(C)(C)CNC(c(cc1)cnc1-c1cc(C(NC2CC2)=O)cc(F)c1C)=O	sample	1000	C3L-p3	40127	34427	FK-KD-p3-1000	1000	FK-KD-p3-1000 8 8	0	0		0	0	sample	FALSE	TRUE	154	Untagged	Included	Untagged	0.0125591	-18.81	0.835766	0.821365	0.973187	0.236604	0	0	28	0.0729167	-0.0118035	-0.424736	0.600848	0.52346	0.323316	3	0	Plate included	Non hit	FK-KD	1
H09	9	8	m344	CHEMBL140000	251456-60-7	CN(C)c(cc1)ccc1C(NCCCCCCC(NO)=O)=O	sample	1000	C3L-p3	37538	31838	FK-KD-p3-1000	1000	FK-KD-p3-1000 8 9	0	0		0	0	sample	FALSE	TRUE	154	Untagged	Included	Untagged	0.0125591	-18.81	0.835766	0.821365	0.884997	-1.00235	0	0	28	0.0729167	-0.0530584	-1.58624	2.24396	2.2452	-0.0641232	1	2	Plate included	Non hit	FK-KD	1
H10	10	8	2-(4-fluorophenyl)-N-[2-(pyrrolidin-1-yl)phenyl]acetamide	CHEMBL1415708	-	O=C(Cc(cc1)ccc1F)Nc(cccc1)c1N1CCCC1	sample	1000	C3L-p3	42775	37075	FK-KD-p3-1000	1000	FK-KD-p3-1000 8 10	0	0		0	0	sample	FALSE	TRUE	154	Untagged	Included	Untagged	0.0125591	-18.81	0.835766	0.821365	0.995333	0.547711	0	0	28	0.0729167	-0.00203177	-0.133075	0.188254	0.0911215	0.420604	2	3	Plate included	Non hit	FK-KD	1
H11	11	8	PF-03084014	CHEMBL1770916	865773-15-5	CCC[C@@H](C(Nc1cn(C(C)(C)CNCC(C)(C)C)cn1)=O)N[C@@H](CCc1cc(F)c2)Cc1c2F	sample	1000	C3L-p3	40968	35268	FK-KD-p3-1000	1000	FK-KD-p3-1000 8 11	0	0		0	0	sample	FALSE	TRUE	154	Untagged	Included	Untagged	0.0125591	-18.81	0.835766	0.821365	0.968739	0.174106	0	0	28	0.0729167	-0.0137933	-0.483327	0.683733	0.610312	0.303772	3	0	Plate included	Non hit	FK-KD	1
H12	12	8	N-(4-(1,1,1,3,3,3-Hexafluoro-2-hydroxy-propan-2-yl)phenyl)-N-(2,2,2-trifluoroethyl)benzenesulfonamide	CHEMBL62136	293754-55-9	OC(C(F)(F)F)(C(F)(F)F)c(cc1)ccc1N(CC(F)(F)F)S(c1ccccc1)(=O)=O	sample	1000	C3L-p3	43408	37708	FK-KD-p3-1000	1000	FK-KD-p3-1000 8 12	0	0		0	0	sample	FALSE	TRUE	154	Untagged	Included	Untagged	0.0125591	-18.81	0.835766	0.821365	1.0371	1.13451	0	0	28	0.0729167	0.0158214	0.417043	0.589964	0.724338	0.604105	4	3	Plate included	Non hit	FK-KD	1
H13	13	8	Triphthasine	CHEMBL422	117-89-5	CN1CCN(CCCN2c(cc(C(F)(F)F)cc3)c3Sc3c2cccc3)CC1	sample	1000	C3L-p3	28293	22593	FK-KD-p3-1000	1000	FK-KD-p3-1000 8 13	0	0		0	0	sample	FALSE	TRUE	154	Untagged	Included	Untagged	0.0125591	-18.81	0.835766	0.821365	0.626648	-4.63177	1	1	28	0.0729167	-0.202976	-4.98879	7.05734	7.28892	-1.1991	0	1	Plate included	Non hit	FK-KD	1
H14	14	8	PHA-767491	CHEMBL225519	845714-00-3	O=C1NCCc2c1cc(-c1ccncc1)[nH]2	sample	1000	C3L-p3	41425	35725	FK-KD-p3-1000	1000	FK-KD-p3-1000 8 14	0	0		0	0	sample	FALSE	TRUE	154	Untagged	Included	Untagged	0.0125591	-18.81	0.835766	0.821365	0.998866	0.597347	0	0	28	0.0729167	-0.000492863	-0.086542	0.122426	0.0221432	0.436126	4	1	Plate included	Non hit	FK-KD	1
H15	15	8	ML130	CHEMBL1412853	799264-47-4	Cc(cc1)ccc1S(n1c(N)nc2c1cccc2)(=O)=O	sample	1000	C3L-p3	41081	35381	FK-KD-p3-1000	1000	FK-KD-p3-1000 8 15	0	0		0	0	sample	FALSE	TRUE	154	Untagged	Included	Untagged	0.0125591	-18.81	0.835766	0.821365	0.93792	-0.258853	0	0	28	0.0729167	-0.0278342	-0.889223	1.25793	1.21198	0.168379	1	4	Plate included	Non hit	FK-KD	1
H16	16	8	CHEMBL103842	CHEMBL103842	648420-29-5	O=C(NCCc1ccccc1)Nc1cccc2cnccc12	sample	1000	C3L-p3	43239	37539	FK-KD-p3-1000	1000	FK-KD-p3-1000 8 16	0	0		0	0	sample	FALSE	TRUE	154	Untagged	Included	Untagged	0.0125591	-18.81	0.835766	0.821365	1.01044	0.759975	0	0	28	0.0729167	0.00451135	0.06592	0.093253	0.203857	0.486982	4	2	Plate included	Non hit	FK-KD	1
H17	17	8	N-(4,6-dimethyl-1,3-benzothiazol-2-yl)furan-2-carboxamide	CHEMBL1331300	308292-73-1	Cc(cc1C)cc2c1nc(NC(c1ccco1)=O)s2	sample	1000	C3L-p3	42896	37196	FK-KD-p3-1000	1000	FK-KD-p3-1000 8 17	0	0		0	0	sample	FALSE	TRUE	154	Untagged	Included	Untagged	0.0125591	-18.81	0.835766	0.821365	0.959704	0.0471813	0	0	28	0.0729167	-0.0178627	-0.602318	0.852062	0.786696	0.264081	2	2	Plate included	Non hit	FK-KD	1
H18	18	8	A-803467	CHEMBL250699	944261-79-4	COc1cc(NC(=O)c2ccc(-c3ccc(Cl)cc3)o2)cc(OC)c1	sample	1000	C3L-p3	45190	39490	FK-KD-p3-1000	1000	FK-KD-p3-1000 8 18	0	0		0	0	sample	FALSE	TRUE	154	Untagged	Included	Untagged	0.0125591	-18.81	0.835766	0.821365	1.02818	1.00923	0	0	28	0.0729167	0.0120709	0.299592	0.423815	0.550237	0.564927	3	4	Plate included	Non hit	FK-KD	1
H19	19	8	DMSO	N/A	N/A	N/A	neg	0.1	C3L-p3	41950	36250	FK-KD-p3-1000	0.1	FK-KD-p3-1000 8 19	0	0		0	0	neg	FALSE	TRUE	154	Untagged	Included	Untagged	0.0125591	-18.81	0.835766	0.821365	0.957044	0.00981127	0	0	28	0.0729167	-0.0190681	-0.637352	0.901623	0.838629	0.252394	2	2	Plate included	Non hit	FK-KD	1
H20	20	8	DMSO	N/A	N/A	N/A	neg	0.1	C3L-p3	42346	36646	FK-KD-p3-1000	0.1	FK-KD-p3-1000 8 20	0	0		0	0	neg	FALSE	TRUE	154	Untagged	Included	Untagged	0.0125591	-18.81	0.835766	0.821365	0.989897	0.471351	0	0	28	0.0729167	-0.00440992	-0.204662	0.289523	0.197237	0.396725	3	1	Plate included	Non hit	FK-KD	1
H21	21	8	DMSO	N/A	N/A	N/A	neg	0.1	C3L-p3	41171	35471	FK-KD-p3-1000	0.1	FK-KD-p3-1000 8 21	0	0		0	0	neg	FALSE	TRUE	154	Untagged	Included	Untagged	0.0125591	-18.81	0.835766	0.821365	0.946383	-0.139955	0	0	28	0.0729167	-0.0239329	-0.777757	1.10024	1.04675	0.20556	1	4	Plate included	Non hit	FK-KD	1
H22	22	8	DMSO	N/A	N/A	N/A	neg	0.1	C3L-p3	44574	38874	FK-KD-p3-1000	0.1	FK-KD-p3-1000 8 22	0	0		0	0	neg	FALSE	TRUE	154	Untagged	Included	Untagged	0.0125591	-18.81	0.835766	0.821365	1.05721	1.41696	0	0	28	0.0729167	0.0241602	0.681841	0.964559	1.11686	0.692433	4	4	Plate included	Non hit	FK-KD	1
H23	23	8	DMSO	N/A	N/A	N/A	neg	0.1	C3L-p3	40963	35263	FK-KD-p3-1000	0.1	FK-KD-p3-1000 8 23	0	0		0	0	neg	FALSE	TRUE	154	Untagged	Included	Untagged	0.0125591	-18.81	0.835766	0.821365	0.99578	0.553999	0	0	28	0.0729167	-0.00183652	-0.127181	0.179915	0.0823833	0.42257	2	3	Plate included	Non hit	FK-KD	1
H24	24	8	DMSO	N/A	N/A	N/A	neg	0.1	C3L-p3	47522	41822	FK-KD-p3-1000	0.1	FK-KD-p3-1000 8 24	0	0		0	0	neg	FALSE	TRUE	154	Untagged	Included	Untagged	0.0125591	-18.81	0.835766	0.821365	1.05535	1.39086	0	0	28	0.0729167	0.0233963	0.657369	0.929939	1.08058	0.68427	4	4	Plate included	Non hit	FK-KD	1
I01	1	9	STS	N/A	N/A	N/A	pos	1000	C3L-p3	6100	400	FK-KD-p3-1000	1000	FK-KD-p3-1000 9 1	0	0		0	0	pos	FALSE	TRUE	154	Untagged	Included	Untagged	0.0125591	-18.81	0.835766	0.821365	0.0108505	-13.2828	1	1	28	0.0729167	-1.96455	-13.0991	18.5305	19.3111	-3.90442	0	0	Plate included	Hit	FK-KD	1
I02	2	9	DMSO	N/A	N/A	N/A	neg	0.1	C3L-p3	43396	37696	FK-KD-p3-1000	0.1	FK-KD-p3-1000 9 2	0	0		0	0	neg	FALSE	TRUE	154	Untagged	Included	Untagged	0.0125591	-18.81	0.835766	0.821365	1.02255	0.930081	0	0	28	0.0729167	0.00968471	0.225393	0.31885	0.440249	0.540177	3	3	Plate included	Non hit	FK-KD	1
I03	3	9	DMSO	N/A	N/A	N/A	neg	0.1	C3L-p3	43345	37645	FK-KD-p3-1000	0.1	FK-KD-p3-1000 9 3	0	0		0	0	neg	FALSE	TRUE	154	Untagged	Included	Untagged	0.0125591	-18.81	0.835766	0.821365	1.02117	0.910646	0	0	28	0.0729167	0.00909674	0.207173	0.293075	0.413241	0.534099	3	3	Plate included	Non hit	FK-KD	1
I04	4	9	DMSO	N/A	N/A	N/A	neg	0.1	C3L-p3	41802	36102	FK-KD-p3-1000	0.1	FK-KD-p3-1000 9 4	0	0		0	0	neg	FALSE	TRUE	154	Untagged	Included	Untagged	0.0125591	-18.81	0.835766	0.821365	0.979311	0.322633	0	0	28	0.0729167	-0.00907929	-0.344084	0.486754	0.403907	0.350219	2	4	Plate included	Non hit	FK-KD	1
I05	5	9	DMSO	N/A	N/A	N/A	neg	0.1	C3L-p3	43527	37827	FK-KD-p3-1000	0.1	FK-KD-p3-1000 9 5	0	0		0	0	neg	FALSE	TRUE	154	Untagged	Included	Untagged	0.0125591	-18.81	0.835766	0.821365	1.0522	1.34656	0	0	28	0.0729167	0.0220966	0.615837	0.871187	1.01902	0.670416	4	4	Plate included	Non hit	FK-KD	1
I06	6	9	DMSO	N/A	N/A	N/A	neg	0.1	C3L-p3	40179	34479	FK-KD-p3-1000	0.1	FK-KD-p3-1000 9 6	0	0		0	0	neg	FALSE	TRUE	154	Untagged	Included	Untagged	0.0125591	-18.81	0.835766	0.821365	0.938459	-0.251279	0	0	28	0.0729167	-0.0275847	-0.882122	1.24788	1.20146	0.170748	1	4	Plate included	Non hit	FK-KD	1
I07	7	9	DMSO	N/A	N/A	N/A	neg	0.1	C3L-p3	43812	38112	FK-KD-p3-1000	0.1	FK-KD-p3-1000 9 7	0	0		0	0	neg	FALSE	TRUE	154	Untagged	Included	Untagged	0.0125591	-18.81	0.835766	0.821365	1.09912	2.00579	0	0	28	0.0729167	0.0410455	1.23386	1.74546	1.93513	0.876567	4	4	Plate included	Non hit	FK-KD	1
I08	8	9	DMSO	N/A	N/A	N/A	neg	0.1	C3L-p3	39062	33362	FK-KD-p3-1000	0.1	FK-KD-p3-1000 9 8	0	0		0	0	neg	FALSE	TRUE	154	Untagged	Included	Untagged	0.0125591	-18.81	0.835766	0.821365	0.94479	-0.162343	0	0	28	0.0729167	-0.0246649	-0.798746	1.12994	1.07787	0.198559	1	4	Plate included	Non hit	FK-KD	1
I09	9	9	DMSO	N/A	N/A	N/A	neg	0.1	C3L-p3	41073	35373	FK-KD-p3-1000	0.1	FK-KD-p3-1000 9 9	0	0		0	0	neg	FALSE	TRUE	154	Untagged	Included	Untagged	0.0125591	-18.81	0.835766	0.821365	0.98138	0.351691	0	0	28	0.0729167	-0.008163	-0.316843	0.448218	0.363526	0.359306	2	4	Plate included	Non hit	FK-KD	1
I10	10	9	DMSO	N/A	N/A	N/A	neg	0.1	C3L-p3	40457	34757	FK-KD-p3-1000	0.1	FK-KD-p3-1000 9 10	0	0		0	0	neg	FALSE	TRUE	154	Untagged	Included	Untagged	0.0125591	-18.81	0.835766	0.821365	0.932946	-0.328734	0	0	28	0.0729167	-0.0301437	-0.954736	1.35061	1.3091	0.146526	0	4	Plate included	Non hit	FK-KD	1
I11	11	9	DMSO	N/A	N/A	N/A	neg	0.1	C3L-p3	39346	33646	FK-KD-p3-1000	0.1	FK-KD-p3-1000 9 11	0	0		0	0	neg	FALSE	TRUE	154	Untagged	Included	Untagged	0.0125591	-18.81	0.835766	0.821365	0.925232	-0.437105	0	0	28	0.0729167	-0.0337495	-1.05633	1.49433	1.4597	0.112637	0	4	Plate included	Non hit	FK-KD	1
I12	12	9	DMSO	N/A	N/A	N/A	neg	0.1	C3L-p3	40436	34736	FK-KD-p3-1000	0.1	FK-KD-p3-1000 9 12	0	0		0	0	neg	FALSE	TRUE	154	Untagged	Included	Untagged	0.0125591	-18.81	0.835766	0.821365	0.956974	0.00883474	0	0	28	0.0729167	-0.0190997	-0.638268	0.902918	0.839986	0.252089	2	2	Plate included	Non hit	FK-KD	1
I13	13	9	DMSO	N/A	N/A	N/A	neg	0.1	C3L-p3	42426	36726	FK-KD-p3-1000	0.1	FK-KD-p3-1000 9 13	0	0		0	0	neg	FALSE	TRUE	154	Untagged	Included	Untagged	0.0125591	-18.81	0.835766	0.821365	1.01051	0.760999	0	0	28	0.0729167	0.00454268	0.0668802	0.0946112	0.20528	0.487303	4	2	Plate included	Non hit	FK-KD	1
I14	14	9	DMSO	N/A	N/A	N/A	neg	0.1	C3L-p3	42144	36444	FK-KD-p3-1000	0.1	FK-KD-p3-1000 9 14	0	0		0	0	neg	FALSE	TRUE	154	Untagged	Included	Untagged	0.0125591	-18.81	0.835766	0.821365	1.01886	0.878254	0	0	28	0.0729167	0.00811503	0.176806	0.250116	0.368226	0.52397	4	2	Plate included	Non hit	FK-KD	1
I15	15	9	DMSO	N/A	N/A	N/A	neg	0.1	C3L-p3	42887	37187	FK-KD-p3-1000	0.1	FK-KD-p3-1000 9 15	0	0		0	0	neg	FALSE	TRUE	154	Untagged	Included	Untagged	0.0125591	-18.81	0.835766	0.821365	0.987402	0.436292	0	0	28	0.0729167	-0.00550619	-0.23753	0.336019	0.245958	0.385762	3	1	Plate included	Non hit	FK-KD	1
I16	16	9	DMSO	N/A	N/A	N/A	neg	0.1	C3L-p3	42758	37058	FK-KD-p3-1000	0.1	FK-KD-p3-1000 9 16	0	0		0	0	neg	FALSE	TRUE	154	Untagged	Included	Untagged	0.0125591	-18.81	0.835766	0.821365	0.997886	0.583581	0	0	28	0.0729167	-0.000919136	-0.0994481	0.140683	0.0412744	0.431821	3	2	Plate included	Non hit	FK-KD	1
I17	17	9	DMSO	N/A	N/A	N/A	neg	0.1	C3L-p3	41695	35995	FK-KD-p3-1000	0.1	FK-KD-p3-1000 9 17	0	0		0	0	neg	FALSE	TRUE	154	Untagged	Included	Untagged	0.0125591	-18.81	0.835766	0.821365	0.927617	-0.403593	0	0	28	0.0729167	-0.0326313	-1.02492	1.44988	1.41313	0.123116	0	4	Plate included	Non hit	FK-KD	1
I18	18	9	DMSO	N/A	N/A	N/A	neg	0.1	C3L-p3	43344	37644	FK-KD-p3-1000	0.1	FK-KD-p3-1000 9 18	0	0		0	0	neg	FALSE	TRUE	154	Untagged	Included	Untagged	0.0125591	-18.81	0.835766	0.821365	0.978601	0.312654	0	0	28	0.0729167	-0.00939444	-0.35344	0.499989	0.417775	0.347098	2	4	Plate included	Non hit	FK-KD	1
I19	19	9	DMSO	N/A	N/A	N/A	neg	0.1	C3L-p3	41320	35620	FK-KD-p3-1000	0.1	FK-KD-p3-1000 9 19	0	0		0	0	neg	FALSE	TRUE	154	Untagged	Included	Untagged	0.0125591	-18.81	0.835766	0.821365	0.940446	-0.223364	0	0	28	0.0729167	-0.0266661	-0.855952	1.21086	1.16267	0.179477	1	4	Plate included	Non hit	FK-KD	1
I20	20	9	DMSO	N/A	N/A	N/A	neg	0.1	C3L-p3	41998	36298	FK-KD-p3-1000	0.1	FK-KD-p3-1000 9 20	0	0		0	0	neg	FALSE	TRUE	154	Untagged	Included	Untagged	0.0125591	-18.81	0.835766	0.821365	0.980949	0.345641	0	0	28	0.0729167	-0.00835361	-0.322514	0.456241	0.371933	0.357414	2	4	Plate included	Non hit	FK-KD	1
I21	21	9	DMSO	N/A	N/A	N/A	neg	0.1	C3L-p3	45566	39866	FK-KD-p3-1000	0.1	FK-KD-p3-1000 9 21	0	0		0	0	neg	FALSE	TRUE	154	Untagged	Included	Untagged	0.0125591	-18.81	0.835766	0.821365	1.06609	1.54182	0	0	28	0.0729167	0.0277958	0.79889	1.13014	1.29036	0.731476	4	4	Plate included	Non hit	FK-KD	1
I22	22	9	DMSO	N/A	N/A	N/A	neg	0.1	C3L-p3	40459	34759	FK-KD-p3-1000	0.1	FK-KD-p3-1000 9 22	0	0		0	0	neg	FALSE	TRUE	154	Untagged	Included	Untagged	0.0125591	-18.81	0.835766	0.821365	0.946075	-0.144289	0	0	28	0.0729167	-0.0240745	-0.78182	1.10599	1.05278	0.204205	1	4	Plate included	Non hit	FK-KD	1
I23	23	9	DMSO	N/A	N/A	N/A	neg	0.1	C3L-p3	42331	36631	FK-KD-p3-1000	0.1	FK-KD-p3-1000 9 23	0	0		0	0	neg	FALSE	TRUE	154	Untagged	Included	Untagged	0.0125591	-18.81	0.835766	0.821365	1.03338	1.08223	0	0	28	0.0729167	0.0142603	0.368031	0.52063	0.651686	0.587756	4	3	Plate included	Non hit	FK-KD	1
I24	24	9	DMSO	N/A	N/A	N/A	neg	0.1	C3L-p3	44140	38440	FK-KD-p3-1000	0.1	FK-KD-p3-1000 9 24	0	0		0	0	neg	FALSE	TRUE	154	Untagged	Included	Untagged	0.0125591	-18.81	0.835766	0.821365	0.9641	0.108941	0	0	28	0.0729167	-0.0158779	-0.544419	0.770156	0.700871	0.283394	2	1	Plate included	Non hit	FK-KD	1
J01	1	10	STS	N/A	N/A	N/A	pos	1000	C3L-p3	6184	484	FK-KD-p3-1000	1000	FK-KD-p3-1000 10 1	0	0		0	0	pos	FALSE	TRUE	154	Untagged	Included	Untagged	0.0125591	-18.81	0.835766	0.821365	0.0131291	-13.2508	1	1	28	0.0729167	-1.88177	-13.0691	18.488	19.2666	-3.89441	0	0	Plate included	Hit	FK-KD	1
J02	2	10	DMSO	N/A	N/A	N/A	neg	0.1	C3L-p3	42811	37111	FK-KD-p3-1000	0.1	FK-KD-p3-1000 10 2	0	0		0	0	neg	FALSE	TRUE	154	Untagged	Included	Untagged	0.0125591	-18.81	0.835766	0.821365	1.00668	0.707147	0	0	28	0.0729167	0.0028921	0.0163944	0.0231922	0.130443	0.470462	4	2	Plate included	Non hit	FK-KD	1
J03	3	10	DMSO	N/A	N/A	N/A	neg	0.1	C3L-p3	40192	34492	FK-KD-p3-1000	0.1	FK-KD-p3-1000 10 3	0	0		0	0	neg	FALSE	TRUE	154	Untagged	Included	Untagged	0.0125591	-18.81	0.835766	0.821365	0.935638	-0.290911	0	0	28	0.0729167	-0.0288922	-0.919277	1.30044	1.25654	0.158354	0	4	Plate included	Non hit	FK-KD	1
J04	4	10	DMSO	N/A	N/A	N/A	neg	0.1	C3L-p3	39744	34044	FK-KD-p3-1000	0.1	FK-KD-p3-1000 10 4	0	0		0	0	neg	FALSE	TRUE	154	Untagged	Included	Untagged	0.0125591	-18.81	0.835766	0.821365	0.923485	-0.461637	0	0	28	0.0729167	-0.03457	-1.07933	1.52686	1.49379	0.104965	0	4	Plate included	Non hit	FK-KD	1
J05	5	10	DMSO	N/A	N/A	N/A	neg	0.1	C3L-p3	40392	34692	FK-KD-p3-1000	0.1	FK-KD-p3-1000 10 5	0	0		0	0	neg	FALSE	TRUE	154	Untagged	Included	Untagged	0.0125591	-18.81	0.835766	0.821365	0.967155	0.15186	0	0	28	0.0729167	-0.0145038	-0.504182	0.713236	0.641226	0.296815	3	0	Plate included	Non hit	FK-KD	1
J06	6	10	DMSO	N/A	N/A	N/A	neg	0.1	C3L-p3	42054	36354	FK-KD-p3-1000	0.1	FK-KD-p3-1000 10 6	0	0		0	0	neg	FALSE	TRUE	154	Untagged	Included	Untagged	0.0125591	-18.81	0.835766	0.821365	0.989321	0.463253	0	0	28	0.0729167	-0.00466289	-0.212254	0.300262	0.20849	0.394193	3	1	Plate included	Non hit	FK-KD	1
J07	7	10	DMSO	N/A	N/A	N/A	neg	0.1	C3L-p3	42899	37199	FK-KD-p3-1000	0.1	FK-KD-p3-1000 10 7	0	0		0	0	neg	FALSE	TRUE	154	Untagged	Included	Untagged	0.0125591	-18.81	0.835766	0.821365	1.07435	1.65786	0	0	28	0.0729167	0.0311477	0.907676	1.28403	1.45162	0.767764	4	4	Plate included	Non hit	FK-KD	1
J08	8	10	DMSO	N/A	N/A	N/A	neg	0.1	C3L-p3	43062	37362	FK-KD-p3-1000	0.1	FK-KD-p3-1000 10 8	0	0		0	0	neg	FALSE	TRUE	154	Untagged	Included	Untagged	0.0125591	-18.81	0.835766	0.821365	1.05329	1.36199	0	0	28	0.0729167	0.0225498	0.630306	0.891655	1.04047	0.675242	4	4	Plate included	Non hit	FK-KD	1
J09	9	10	DMSO	N/A	N/A	N/A	neg	0.1	C3L-p3	40522	34822	FK-KD-p3-1000	0.1	FK-KD-p3-1000 10 9	0	0		0	0	neg	FALSE	TRUE	154	Untagged	Included	Untagged	0.0125591	-18.81	0.835766	0.821365	0.966433	0.141714	0	0	28	0.0729167	-0.0148283	-0.513695	0.726692	0.655326	0.293642	3	0	Plate included	Non hit	FK-KD	1
J10	10	10	DMSO	N/A	N/A	N/A	neg	0.1	C3L-p3	39181	33481	FK-KD-p3-1000	0.1	FK-KD-p3-1000 10 10	0	0		0	0	neg	FALSE	TRUE	154	Untagged	Included	Untagged	0.0125591	-18.81	0.835766	0.821365	0.898333	-0.814997	0	0	28	0.0729167	-0.0465628	-1.4106	1.99549	1.98485	-0.00553589	2	0	Plate included	Non hit	FK-KD	1
J11	11	10	DMSO	N/A	N/A	N/A	neg	0.1	C3L-p3	41666	35966	FK-KD-p3-1000	0.1	FK-KD-p3-1000 10 11	0	0		0	0	neg	FALSE	TRUE	154	Untagged	Included	Untagged	0.0125591	-18.81	0.835766	0.821365	0.988164	0.44701	0	0	28	0.0729167	-0.00517076	-0.227482	0.321805	0.231064	0.389113	3	1	Plate included	Non hit	FK-KD	1
J12	12	10	DMSO	N/A	N/A	N/A	neg	0.1	C3L-p3	40944	35244	FK-KD-p3-1000	0.1	FK-KD-p3-1000 10 12	0	0		0	0	neg	FALSE	TRUE	154	Untagged	Included	Untagged	0.0125591	-18.81	0.835766	0.821365	0.970755	0.202425	0	0	28	0.0729167	-0.0128906	-0.456778	0.646176	0.570957	0.312628	3	0	Plate included	Non hit	FK-KD	1
J13	13	10	DMSO	N/A	N/A	N/A	neg	0.1	C3L-p3	39492	33792	FK-KD-p3-1000	0.1	FK-KD-p3-1000 10 13	0	0		0	0	neg	FALSE	TRUE	154	Untagged	Included	Untagged	0.0125591	-18.81	0.835766	0.821365	0.930926	-0.357101	0	0	28	0.0729167	-0.0310846	-0.981329	1.38823	1.34852	0.137655	0	4	Plate included	Non hit	FK-KD	1
J14	14	10	DMSO	N/A	N/A	N/A	neg	0.1	C3L-p3	42184	36484	FK-KD-p3-1000	0.1	FK-KD-p3-1000 10 14	0	0		0	0	neg	FALSE	TRUE	154	Untagged	Included	Untagged	0.0125591	-18.81	0.835766	0.821365	1.01995	0.893497	0	0	28	0.0729167	0.00857729	0.191096	0.270332	0.389409	0.528737	4	2	Plate included	Non hit	FK-KD	1
J15	15	10	DMSO	N/A	N/A	N/A	neg	0.1	C3L-p3	41711	36011	FK-KD-p3-1000	0.1	FK-KD-p3-1000 10 15	0	0		0	0	neg	FALSE	TRUE	154	Untagged	Included	Untagged	0.0125591	-18.81	0.835766	0.821365	0.955501	-0.0118629	0	0	28	0.0729167	-0.0197688	-0.657672	0.930367	0.868749	0.245617	1	3	Plate included	Non hit	FK-KD	1
J16	16	10	DMSO	N/A	N/A	N/A	neg	0.1	C3L-p3	43530	37830	FK-KD-p3-1000	0.1	FK-KD-p3-1000 10 16	0	0		0	0	neg	FALSE	TRUE	154	Untagged	Included	Untagged	0.0125591	-18.81	0.835766	0.821365	1.01883	0.877777	0	0	28	0.0729167	0.00810057	0.176359	0.249484	0.367564	0.523821	4	2	Plate included	Non hit	FK-KD	1
J17	17	10	DMSO	N/A	N/A	N/A	neg	0.1	C3L-p3	43055	37355	FK-KD-p3-1000	0.1	FK-KD-p3-1000 10 17	0	0		0	0	neg	FALSE	TRUE	154	Untagged	Included	Untagged	0.0125591	-18.81	0.835766	0.821365	0.964509	0.114681	0	0	28	0.0729167	-0.0156938	-0.539038	0.762543	0.692894	0.285189	2	1	Plate included	Non hit	FK-KD	1
J18	18	10	DMSO	N/A	N/A	N/A	neg	0.1	C3L-p3	44110	38410	FK-KD-p3-1000	0.1	FK-KD-p3-1000 10 18	0	0		0	0	neg	FALSE	TRUE	154	Untagged	Included	Untagged	0.0125591	-18.81	0.835766	0.821365	0.999379	0.604564	0	0	28	0.0729167	-0.000269569	-0.0797763	0.112855	0.0121142	0.438383	4	1	Plate included	Non hit	FK-KD	1
J19	19	10	DMSO	N/A	N/A	N/A	neg	0.1	C3L-p3	44398	38698	FK-KD-p3-1000	0.1	FK-KD-p3-1000 10 19	0	0		0	0	neg	FALSE	TRUE	154	Untagged	Included	Untagged	0.0125591	-18.81	0.835766	0.821365	1.02394	0.949612	0	0	28	0.0729167	0.0102748	0.243703	0.344752	0.467391	0.546285	3	3	Plate included	Non hit	FK-KD	1
J20	20	10	DMSO	N/A	N/A	N/A	neg	0.1	C3L-p3	41985	36285	FK-KD-p3-1000	0.1	FK-KD-p3-1000 10 20	0	0		0	0	neg	FALSE	TRUE	154	Untagged	Included	Untagged	0.0125591	-18.81	0.835766	0.821365	0.980596	0.340687	0	0	28	0.0729167	-0.00850976	-0.327159	0.462811	0.378818	0.355865	2	4	Plate included	Non hit	FK-KD	1
J21	21	10	DMSO	N/A	N/A	N/A	neg	0.1	C3L-p3	41504	35804	FK-KD-p3-1000	0.1	FK-KD-p3-1000 10 21	0	0		0	0	neg	FALSE	TRUE	154	Untagged	Included	Untagged	0.0125591	-18.81	0.835766	0.821365	0.955908	-0.00614661	0	0	28	0.0729167	-0.0195839	-0.652313	0.922786	0.860805	0.247404	1	3	Plate included	Non hit	FK-KD	1
J22	22	10	DMSO	N/A	N/A	N/A	neg	0.1	C3L-p3	42838	37138	FK-KD-p3-1000	0.1	FK-KD-p3-1000 10 22	0	0		0	0	neg	FALSE	TRUE	154	Untagged	Included	Untagged	0.0125591	-18.81	0.835766	0.821365	1.01061	0.762309	0	0	28	0.0729167	0.00458275	0.0681083	0.0963485	0.2071	0.487712	4	2	Plate included	Non hit	FK-KD	1
J23	23	10	DMSO	N/A	N/A	N/A	neg	0.1	C3L-p3	40305	34605	FK-KD-p3-1000	0.1	FK-KD-p3-1000 10 23	0	0		0	0	neg	FALSE	TRUE	154	Untagged	Included	Untagged	0.0125591	-18.81	0.835766	0.821365	0.978423	0.310153	0	0	28	0.0729167	-0.00947344	-0.355784	0.503306	0.421251	0.346316	2	4	Plate included	Non hit	FK-KD	1
J24	24	10	DMSO	N/A	N/A	N/A	neg	0.1	C3L-p3	44447	38747	FK-KD-p3-1000	0.1	FK-KD-p3-1000 10 24	0	0		0	0	neg	FALSE	TRUE	154	Untagged	Included	Untagged	0.0125591	-18.81	0.835766	0.821365	0.972428	0.225933	0	0	28	0.0729167	-0.0121426	-0.434739	0.614999	0.538289	0.319979	3	0	Plate included	Non hit	FK-KD	1
K01	1	11	STS	N/A	N/A	N/A	pos	1000	C3L-p3	6404	704	FK-KD-p3-1000	1000	FK-KD-p3-1000 11 1	0	0		0	0	pos	FALSE	TRUE	154	Untagged	Included	Untagged	0.0125591	-18.81	0.835766	0.821365	0.0190969	-13.167	1	1	28	0.0729167	-1.71904	-12.9905	18.3768	19.1501	-3.86819	0	0	Plate included	Hit	FK-KD	1
K02	2	11	DMSO	N/A	N/A	N/A	neg	0.1	C3L-p3	45909	40209	FK-KD-p3-1000	0.1	FK-KD-p3-1000 11 2	0	0		0	0	neg	FALSE	TRUE	154	Untagged	Included	Untagged	0.0125591	-18.81	0.835766	0.821365	1.09072	1.88774	0	0	28	0.0729167	0.0377127	1.1232	1.58891	1.77109	0.839653	4	4	Plate included	Non hit	FK-KD	1
K03	3	11	DMSO	N/A	N/A	N/A	neg	0.1	C3L-p3	43805	38105	FK-KD-p3-1000	0.1	FK-KD-p3-1000 11 3	0	0		0	0	neg	FALSE	TRUE	154	Untagged	Included	Untagged	0.0125591	-18.81	0.835766	0.821365	1.03365	1.08594	0	0	28	0.0729167	0.0143714	0.371514	0.525558	0.656849	0.588918	4	3	Plate included	Non hit	FK-KD	1
K04	4	11	DMSO	N/A	N/A	N/A	neg	0.1	C3L-p3	42873	37173	FK-KD-p3-1000	0.1	FK-KD-p3-1000 11 4	0	0		0	0	neg	FALSE	TRUE	154	Untagged	Included	Untagged	0.0125591	-18.81	0.835766	0.821365	1.00836	0.730774	0	0	28	0.0729167	0.00361705	0.0385448	0.0545269	0.163277	0.477851	4	2	Plate included	Non hit	FK-KD	1
K05	5	11	DMSO	N/A	N/A	N/A	neg	0.1	C3L-p3	45769	40069	FK-KD-p3-1000	0.1	FK-KD-p3-1000 11 5	0	0		0	0	neg	FALSE	TRUE	154	Untagged	Included	Untagged	0.0125591	-18.81	0.835766	0.821365	1.11301	2.20095	0	0	28	0.0729167	0.0465002	1.41682	2.00429	2.20634	0.937597	4	4	Plate included	Non hit	FK-KD	1
K06	6	11	DMSO	N/A	N/A	N/A	neg	0.1	C3L-p3	41786	36086	FK-KD-p3-1000	0.1	FK-KD-p3-1000 11 6	0	0		0	0	neg	FALSE	TRUE	154	Untagged	Included	Untagged	0.0125591	-18.81	0.835766	0.821365	0.982051	0.361123	0	0	28	0.0729167	-0.007866	-0.308	0.435709	0.350419	0.362255	4	0	Plate included	Non hit	FK-KD	1
K07	7	11	DMSO	N/A	N/A	N/A	neg	0.1	C3L-p3	42545	36845	FK-KD-p3-1000	0.1	FK-KD-p3-1000 11 7	0	0		0	0	neg	FALSE	TRUE	154	Untagged	Included	Untagged	0.0125591	-18.81	0.835766	0.821365	1.06475	1.52295	0	0	28	0.0729167	0.0272485	0.781205	1.10512	1.26415	0.725577	4	4	Plate included	Non hit	FK-KD	1
K08	8	11	DMSO	N/A	N/A	N/A	neg	0.1	C3L-p3	41542	35842	FK-KD-p3-1000	0.1	FK-KD-p3-1000 11 8	0	0		0	0	neg	FALSE	TRUE	154	Untagged	Included	Untagged	0.0125591	-18.81	0.835766	0.821365	1.01206	0.782744	0	0	28	0.0729167	0.00520742	0.0872665	0.123451	0.235499	0.494103	4	2	Plate included	Non hit	FK-KD	1
K09	9	11	DMSO	N/A	N/A	N/A	neg	0.1	C3L-p3	42143	36443	FK-KD-p3-1000	0.1	FK-KD-p3-1000 11 9	0	0		0	0	neg	FALSE	TRUE	154	Untagged	Included	Untagged	0.0125591	-18.81	0.835766	0.821365	1.0104	0.759451	0	0	28	0.0729167	0.00449532	0.0654288	0.0925581	0.203128	0.486818	4	2	Plate included	Non hit	FK-KD	1
K10	10	11	DMSO	N/A	N/A	N/A	neg	0.1	C3L-p3	42529	36829	FK-KD-p3-1000	0.1	FK-KD-p3-1000 11 10	0	0		0	0	neg	FALSE	TRUE	154	Untagged	Included	Untagged	0.0125591	-18.81	0.835766	0.821365	0.989151	0.460872	0	0	28	0.0729167	-0.00473732	-0.214487	0.303421	0.2118	0.393448	3	1	Plate included	Non hit	FK-KD	1
K11	11	11	DMSO	N/A	N/A	N/A	neg	0.1	C3L-p3	41396	35696	FK-KD-p3-1000	0.1	FK-KD-p3-1000 11 11	0	0		0	0	neg	FALSE	TRUE	154	Untagged	Included	Untagged	0.0125591	-18.81	0.835766	0.821365	0.98084	0.344117	0	0	28	0.0729167	-0.00840165	-0.323943	0.458262	0.374051	0.356937	2	4	Plate included	Non hit	FK-KD	1
K12	12	11	DMSO	N/A	N/A	N/A	neg	0.1	C3L-p3	38046	32346	FK-KD-p3-1000	0.1	FK-KD-p3-1000 11 12	0	0		0	0	neg	FALSE	TRUE	154	Untagged	Included	Untagged	0.0125591	-18.81	0.835766	0.821365	0.892143	-0.901956	0	0	28	0.0729167	-0.0495657	-1.49213	2.11082	2.10569	-0.0327292	2	0	Plate included	Non hit	FK-KD	1
K13	13	11	DMSO	N/A	N/A	N/A	neg	0.1	C3L-p3	40902	35202	FK-KD-p3-1000	0.1	FK-KD-p3-1000 11 13	0	0		0	0	neg	FALSE	TRUE	154	Untagged	Included	Untagged	0.0125591	-18.81	0.835766	0.821365	0.969174	0.180227	0	0	28	0.0729167	-0.0135981	-0.477589	0.675615	0.601805	0.305686	3	0	Plate included	Non hit	FK-KD	1
K14	14	11	DMSO	N/A	N/A	N/A	neg	0.1	C3L-p3	41511	35811	FK-KD-p3-1000	0.1	FK-KD-p3-1000 11 14	0	0		0	0	neg	FALSE	TRUE	154	Untagged	Included	Untagged	0.0125591	-18.81	0.835766	0.821365	1.00169	0.637028	0	0	28	0.0729167	0.00073347	-0.0493419	0.069801	0.0329997	0.448535	4	1	Plate included	Non hit	FK-KD	1
K15	15	11	DMSO	N/A	N/A	N/A	neg	0.1	C3L-p3	43203	37503	FK-KD-p3-1000	0.1	FK-KD-p3-1000 11 15	0	0		0	0	neg	FALSE	TRUE	154	Untagged	Included	Untagged	0.0125591	-18.81	0.835766	0.821365	0.995973	0.556714	0	0	28	0.0729167	-0.00175224	-0.124635	0.176314	0.07861	0.42342	2	3	Plate included	Non hit	FK-KD	1
K16	16	11	DMSO	N/A	N/A	N/A	neg	0.1	C3L-p3	41517	35817	FK-KD-p3-1000	0.1	FK-KD-p3-1000 11 16	0	0		0	0	neg	FALSE	TRUE	154	Untagged	Included	Untagged	0.0125591	-18.81	0.835766	0.821365	0.964222	0.110656	0	0	28	0.0729167	-0.0158229	-0.542811	0.767882	0.698488	0.28393	2	1	Plate included	Non hit	FK-KD	1
K17	17	11	DMSO	N/A	N/A	N/A	neg	0.1	C3L-p3	44300	38600	FK-KD-p3-1000	0.1	FK-KD-p3-1000 11 17	0	0		0	0	neg	FALSE	TRUE	154	Untagged	Included	Untagged	0.0125591	-18.81	0.835766	0.821365	0.998281	0.58913	0	0	28	0.0729167	-0.000747249	-0.0942454	0.133323	0.0335624	0.433556	4	1	Plate included	Non hit	FK-KD	1
K18	18	11	DMSO	N/A	N/A	N/A	neg	0.1	C3L-p3	42158	36458	FK-KD-p3-1000	0.1	FK-KD-p3-1000 11 18	0	0		0	0	neg	FALSE	TRUE	154	Untagged	Included	Untagged	0.0125591	-18.81	0.835766	0.821365	0.946429	-0.139312	0	0	28	0.0729167	-0.0239119	-0.777154	1.09939	1.04586	0.205761	1	4	Plate included	Non hit	FK-KD	1
K19	19	11	DMSO	N/A	N/A	N/A	neg	0.1	C3L-p3	41780	36080	FK-KD-p3-1000	0.1	FK-KD-p3-1000 11 19	0	0		0	0	neg	FALSE	TRUE	154	Untagged	Included	Untagged	0.0125591	-18.81	0.835766	0.821365	0.952924	-0.0480658	0	0	28	0.0729167	-0.0209417	-0.691612	0.97838	0.919059	0.234295	1	3	Plate included	Non hit	FK-KD	1
K20	20	11	DMSO	N/A	N/A	N/A	neg	0.1	C3L-p3	41626	35926	FK-KD-p3-1000	0.1	FK-KD-p3-1000 11 20	0	0		0	0	neg	FALSE	TRUE	154	Untagged	Included	Untagged	0.0125591	-18.81	0.835766	0.821365	0.970858	0.203878	0	0	28	0.0729167	-0.0128443	-0.455416	0.644249	0.568938	0.313082	3	0	Plate included	Non hit	FK-KD	1
K21	21	11	DMSO	N/A	N/A	N/A	neg	0.1	C3L-p3	44833	39133	FK-KD-p3-1000	0.1	FK-KD-p3-1000 11 21	0	0		0	0	neg	FALSE	TRUE	154	Untagged	Included	Untagged	0.0125591	-18.81	0.835766	0.821365	1.04621	1.26248	0	0	28	0.0729167	0.0196194	0.537016	0.759683	0.902179	0.644124	4	4	Plate included	Non hit	FK-KD	1
K22	22	11	DMSO	N/A	N/A	N/A	neg	0.1	C3L-p3	40476	34776	FK-KD-p3-1000	0.1	FK-KD-p3-1000 11 22	0	0		0	0	neg	FALSE	TRUE	154	Untagged	Included	Untagged	0.0125591	-18.81	0.835766	0.821365	0.946536	-0.137811	0	0	28	0.0729167	-0.0238629	-0.775747	1.0974	1.04378	0.206231	1	4	Plate included	Non hit	FK-KD	1
K23	23	11	DMSO	N/A	N/A	N/A	neg	0.1	C3L-p3	44360	38660	FK-KD-p3-1000	0.1	FK-KD-p3-1000 11 23	0	0		0	0	neg	FALSE	TRUE	154	Untagged	Included	Untagged	0.0125591	-18.81	0.835766	0.821365	1.08842	1.85545	0	0	28	0.0729167	0.0367964	1.09292	1.54608	1.72621	0.829554	4	4	Plate included	Non hit	FK-KD	1
K24	24	11	DMSO	N/A	N/A	N/A	neg	0.1	C3L-p3	42157	36457	FK-KD-p3-1000	0.1	FK-KD-p3-1000 11 24	0	0		0	0	neg	FALSE	TRUE	154	Untagged	Included	Untagged	0.0125591	-18.81	0.835766	0.821365	0.910309	-0.646748	0	0	28	0.0729167	-0.0408113	-1.25287	1.77236	1.75103	0.047078	0	3	Plate included	Non hit	FK-KD	1
L01	1	12	STS	N/A	N/A	N/A	pos	1000	C3L-p3	6077	377	FK-KD-p3-1000	1000	FK-KD-p3-1000 12 1	0	0		0	0	pos	FALSE	TRUE	154	Untagged	Included	Untagged	0.0125591	-18.81	0.835766	0.821365	0.0102266	-13.2916	1	1	28	0.0729167	-1.99027	-13.1073	18.5421	19.3233	-3.90716	0	0	Plate included	Hit	FK-KD	1
L02	2	12	DMSO	N/A	N/A	N/A	neg	0.1	C3L-p3	42413	36713	FK-KD-p3-1000	0.1	FK-KD-p3-1000 12 2	0	0		0	0	neg	FALSE	TRUE	154	Untagged	Included	Untagged	0.0125591	-18.81	0.835766	0.821365	0.995885	0.555476	0	0	28	0.0729167	-0.00179068	-0.125796	0.177956	0.0803312	0.423032	2	3	Plate included	Non hit	FK-KD	1
L03	3	12	DMSO	N/A	N/A	N/A	neg	0.1	C3L-p3	41678	35978	FK-KD-p3-1000	0.1	FK-KD-p3-1000 12 3	0	0		0	0	neg	FALSE	TRUE	154	Untagged	Included	Untagged	0.0125591	-18.81	0.835766	0.821365	0.975948	0.275379	0	0	28	0.0729167	-0.0105735	-0.388385	0.549424	0.469575	0.335442	2	4	Plate included	Non hit	FK-KD	1
L04	4	12	DMSO	N/A	N/A	N/A	neg	0.1	C3L-p3	42768	37068	FK-KD-p3-1000	0.1	FK-KD-p3-1000 12 4	0	0		0	0	neg	FALSE	TRUE	154	Untagged	Included	Untagged	0.0125591	-18.81	0.835766	0.821365	1.00552	0.69076	0	0	28	0.0729167	0.0023886	0.00103214	0.0014601	0.107671	0.465338	4	1	Plate included	Non hit	FK-KD	1
L05	5	12	DMSO	N/A	N/A	N/A	neg	0.1	C3L-p3	42251	36551	FK-KD-p3-1000	0.1	FK-KD-p3-1000 12 5	0	0		0	0	neg	FALSE	TRUE	154	Untagged	Included	Untagged	0.0125591	-18.81	0.835766	0.821365	1.01758	0.860295	0	0	28	0.0729167	0.00756979	0.15997	0.226299	0.343269	0.518354	4	2	Plate included	Non hit	FK-KD	1
L06	6	12	DMSO	N/A	N/A	N/A	neg	0.1	C3L-p3	40206	34506	FK-KD-p3-1000	0.1	FK-KD-p3-1000 12 6	0	0		0	0	neg	FALSE	TRUE	154	Untagged	Included	Untagged	0.0125591	-18.81	0.835766	0.821365	0.939191	-0.24099	0	0	28	0.0729167	-0.0272459	-0.872476	1.23424	1.18716	0.173965	1	4	Plate included	Non hit	FK-KD	1
L07	7	12	DMSO	N/A	N/A	N/A	neg	0.1	C3L-p3	42003	36303	FK-KD-p3-1000	0.1	FK-KD-p3-1000 12 7	0	0		0	0	neg	FALSE	TRUE	154	Untagged	Included	Untagged	0.0125591	-18.81	0.835766	0.821365	1.05005	1.3164	0	0	28	0.0729167	0.0212098	0.587569	0.831197	0.977115	0.660987	4	4	Plate included	Non hit	FK-KD	1
L08	8	12	DMSO	N/A	N/A	N/A	neg	0.1	C3L-p3	41399	35699	FK-KD-p3-1000	0.1	FK-KD-p3-1000 12 8	0	0		0	0	neg	FALSE	TRUE	154	Untagged	Included	Untagged	0.0125591	-18.81	0.835766	0.821365	1.00818	0.72825	0	0	28	0.0729167	0.00353965	0.0361779	0.0511786	0.159769	0.477061	4	2	Plate included	Non hit	FK-KD	1
L09	9	12	DMSO	N/A	N/A	N/A	neg	0.1	C3L-p3	40469	34769	FK-KD-p3-1000	0.1	FK-KD-p3-1000 12 9	0	0		0	0	neg	FALSE	TRUE	154	Untagged	Included	Untagged	0.0125591	-18.81	0.835766	0.821365	0.964995	0.121516	0	0	28	0.0729167	-0.0154748	-0.532629	0.753478	0.683394	0.287326	2	1	Plate included	Non hit	FK-KD	1
L10	10	12	DMSO	N/A	N/A	N/A	neg	0.1	C3L-p3	42613	36913	FK-KD-p3-1000	0.1	FK-KD-p3-1000 12 10	0	0		0	0	neg	FALSE	TRUE	154	Untagged	Included	Untagged	0.0125591	-18.81	0.835766	0.821365	0.99143	0.492883	0	0	28	0.0729167	-0.00373803	-0.184477	0.260968	0.167315	0.403458	3	1	Plate included	Non hit	FK-KD	1
L11	11	12	DMSO	N/A	N/A	N/A	neg	0.1	C3L-p3	40024	34324	FK-KD-p3-1000	0.1	FK-KD-p3-1000 12 11	0	0		0	0	neg	FALSE	TRUE	154	Untagged	Included	Untagged	0.0125591	-18.81	0.835766	0.821365	0.943623	-0.17873	0	0	28	0.0729167	-0.0252014	-0.814108	1.15167	1.10064	0.193435	1	4	Plate included	Non hit	FK-KD	1
L12	12	12	DMSO	N/A	N/A	N/A	neg	0.1	C3L-p3	42387	36687	FK-KD-p3-1000	0.1	FK-KD-p3-1000 12 12	0	0		0	0	neg	FALSE	TRUE	154	Untagged	Included	Untagged	0.0125591	-18.81	0.835766	0.821365	1.0099	0.752329	0	0	28	0.0729167	0.00427738	0.0587524	0.0831134	0.193232	0.484591	4	2	Plate included	Non hit	FK-KD	1
L13	13	12	DMSO	N/A	N/A	N/A	neg	0.1	C3L-p3	40555	34855	FK-KD-p3-1000	0.1	FK-KD-p3-1000 12 13	0	0		0	0	neg	FALSE	TRUE	154	Untagged	Included	Untagged	0.0125591	-18.81	0.835766	0.821365	0.959762	0.0479911	0	0	28	0.0729167	-0.0178366	-0.601559	0.850988	0.785571	0.264334	2	2	Plate included	Non hit	FK-KD	1
L14	14	12	DMSO	N/A	N/A	N/A	neg	0.1	C3L-p3	43415	37715	FK-KD-p3-1000	0.1	FK-KD-p3-1000 12 14	0	0		0	0	neg	FALSE	TRUE	154	Untagged	Included	Untagged	0.0125591	-18.81	0.835766	0.821365	1.05334	1.36261	0	0	28	0.0729167	0.022568	0.630887	0.892476	1.04133	0.675436	4	4	Plate included	Non hit	FK-KD	1
L15	15	12	DMSO	N/A	N/A	N/A	neg	0.1	C3L-p3	41570	35870	FK-KD-p3-1000	0.1	FK-KD-p3-1000 12 15	0	0		0	0	neg	FALSE	TRUE	154	Untagged	Included	Untagged	0.0125591	-18.81	0.835766	0.821365	0.951676	-0.0655957	0	0	28	0.0729167	-0.0215107	-0.708046	1.00163	0.94342	0.228814	1	3	Plate included	Non hit	FK-KD	1
L16	16	12	DMSO	N/A	N/A	N/A	neg	0.1	C3L-p3	43226	37526	FK-KD-p3-1000	0.1	FK-KD-p3-1000 12 16	0	0		0	0	neg	FALSE	TRUE	154	Untagged	Included	Untagged	0.0125591	-18.81	0.835766	0.821365	1.01058	0.761928	0	0	28	0.0729167	0.0045711	0.067751	0.0958431	0.206571	0.487593	4	2	Plate included	Non hit	FK-KD	1
L17	17	12	DMSO	N/A	N/A	N/A	neg	0.1	C3L-p3	39161	33461	FK-KD-p3-1000	0.1	FK-KD-p3-1000 12 17	0	0		0	0	neg	FALSE	TRUE	154	Untagged	Included	Untagged	0.0125591	-18.81	0.835766	0.821365	0.858879	-1.36926	0	0	28	0.0729167	-0.0660679	-1.93022	2.73056	2.75509	-0.178862	1	1	Plate included	Non hit	FK-KD	1
L18	18	12	DMSO	N/A	N/A	N/A	neg	0.1	C3L-p3	43705	38005	FK-KD-p3-1000	0.1	FK-KD-p3-1000 12 18	0	0		0	0	neg	FALSE	TRUE	154	Untagged	Included	Untagged	0.0125591	-18.81	0.835766	0.821365	0.988393	0.450225	0	0	28	0.0729167	-0.00507018	-0.224468	0.317541	0.226596	0.390119	3	1	Plate included	Non hit	FK-KD	1
L19	19	12	DMSO	N/A	N/A	N/A	neg	0.1	C3L-p3	44925	39225	FK-KD-p3-1000	0.1	FK-KD-p3-1000 12 19	0	0		0	0	neg	FALSE	TRUE	154	Untagged	Included	Untagged	0.0125591	-18.81	0.835766	0.821365	1.03824	1.15044	0	0	28	0.0729167	0.0162961	0.431981	0.611096	0.746481	0.609088	4	3	Plate included	Non hit	FK-KD	1
L20	20	12	DMSO	N/A	N/A	N/A	neg	0.1	C3L-p3	41902	36202	FK-KD-p3-1000	0.1	FK-KD-p3-1000 12 20	0	0		0	0	neg	FALSE	TRUE	154	Untagged	Included	Untagged	0.0125591	-18.81	0.835766	0.821365	0.978345	0.309057	0	0	28	0.0729167	-0.00950806	-0.356811	0.504759	0.422773	0.345973	2	4	Plate included	Non hit	FK-KD	1
L21	21	12	DMSO	N/A	N/A	N/A	neg	0.1	C3L-p3	41635	35935	FK-KD-p3-1000	0.1	FK-KD-p3-1000 12 21	0	0		0	0	neg	FALSE	TRUE	154	Untagged	Included	Untagged	0.0125591	-18.81	0.835766	0.821365	0.959462	0.0437754	0	0	28	0.0729167	-0.0179724	-0.605511	0.856579	0.791429	0.263016	2	2	Plate included	Non hit	FK-KD	1
L22	22	12	DMSO	N/A	N/A	N/A	neg	0.1	C3L-p3	42139	36439	FK-KD-p3-1000	0.1	FK-KD-p3-1000 12 22	0	0		0	0	neg	FALSE	TRUE	154	Untagged	Included	Untagged	0.0125591	-18.81	0.835766	0.821365	0.991647	0.495931	0	0	28	0.0729167	-0.00364298	-0.181619	0.256925	0.163079	0.404412	3	1	Plate included	Non hit	FK-KD	1
L23	23	12	DMSO	N/A	N/A	N/A	neg	0.1	C3L-p3	43266	37566	FK-KD-p3-1000	0.1	FK-KD-p3-1000 12 23	0	0		0	0	neg	FALSE	TRUE	154	Untagged	Included	Untagged	0.0125591	-18.81	0.835766	0.821365	1.05874	1.43854	0	0	28	0.0729167	0.0247908	0.702071	0.993177	1.14685	0.699181	4	4	Plate included	Non hit	FK-KD	1
L24	24	12	DMSO	N/A	N/A	N/A	neg	0.1	C3L-p3	47236	41536	FK-KD-p3-1000	0.1	FK-KD-p3-1000 12 24	0	0		0	0	neg	FALSE	TRUE	154	Untagged	Included	Untagged	0.0125591	-18.81	0.835766	0.821365	1.04808	1.28878	0	0	28	0.0729167	0.0203957	0.561667	0.794556	0.93872	0.652347	4	4	Plate included	Non hit	FK-KD	1
M01	1	13	STS	N/A	N/A	N/A	pos	1000	C3L-p3	6717	1017	FK-KD-p3-1000	1000	FK-KD-p3-1000 13 1	0	0		0	0	pos	FALSE	TRUE	154	Untagged	Included	Untagged	0.0125591	-18.81	0.835766	0.821365	0.0275874	-13.0477	1	1	28	0.0729167	-1.55929	-12.8787	18.2186	18.9843	-3.83089	0	0	Plate included	Hit	FK-KD	1
M02	2	13	DMSO	N/A	N/A	N/A	neg	0.1	C3L-p3	43642	37942	FK-KD-p3-1000	0.1	FK-KD-p3-1000 13 2	0	0		0	0	neg	FALSE	TRUE	154	Untagged	Included	Untagged	0.0125591	-18.81	0.835766	0.821365	1.02922	1.02383	0	0	28	0.0729167	0.0125097	0.31328	0.443178	0.570527	0.569493	3	4	Plate included	Non hit	FK-KD	1
M03	3	13	DMSO	N/A	N/A	N/A	neg	0.1	C3L-p3	44057	38357	FK-KD-p3-1000	0.1	FK-KD-p3-1000 13 3	0	0		0	0	neg	FALSE	TRUE	154	Untagged	Included	Untagged	0.0125591	-18.81	0.835766	0.821365	1.04048	1.18198	0	0	28	0.0729167	0.0172341	0.461544	0.652918	0.790304	0.618949	4	3	Plate included	Non hit	FK-KD	1
M04	4	13	DMSO	N/A	N/A	N/A	neg	0.1	C3L-p3	41395	35695	FK-KD-p3-1000	0.1	FK-KD-p3-1000 13 4	0	0		0	0	neg	FALSE	TRUE	154	Untagged	Included	Untagged	0.0125591	-18.81	0.835766	0.821365	0.968271	0.167532	0	0	28	0.0729167	-0.0140032	-0.48949	0.692451	0.619447	0.301716	3	0	Plate included	Non hit	FK-KD	1
M05	5	13	DMSO	N/A	N/A	N/A	neg	0.1	C3L-p3	44165	38465	FK-KD-p3-1000	0.1	FK-KD-p3-1000 13 5	0	0		0	0	neg	FALSE	TRUE	154	Untagged	Included	Untagged	0.0125591	-18.81	0.835766	0.821365	1.0695	1.58969	0	0	28	0.0729167	0.0291818	0.843771	1.19363	1.35689	0.746447	4	4	Plate included	Non hit	FK-KD	1
M06	6	13	DMSO	N/A	N/A	N/A	neg	0.1	C3L-p3	42269	36569	FK-KD-p3-1000	0.1	FK-KD-p3-1000 13 6	0	0		0	0	neg	FALSE	TRUE	154	Untagged	Included	Untagged	0.0125591	-18.81	0.835766	0.821365	0.995153	0.545186	0	0	28	0.0729167	-0.0021102	-0.135442	0.191602	0.0946299	0.419815	2	3	Plate included	Non hit	FK-KD	1
M07	7	13	DMSO	N/A	N/A	N/A	neg	0.1	C3L-p3	43942	38242	FK-KD-p3-1000	0.1	FK-KD-p3-1000 13 7	0	0		0	0	neg	FALSE	TRUE	154	Untagged	Included	Untagged	0.0125591	-18.81	0.835766	0.821365	1.10265	2.05533	0	0	28	0.0729167	0.0424366	1.2803	1.81116	2.00398	0.892059	4	4	Plate included	Non hit	FK-KD	1
M08	8	13	DMSO	N/A	N/A	N/A	neg	0.1	C3L-p3	42620	36920	FK-KD-p3-1000	0.1	FK-KD-p3-1000 13 8	0	0		0	0	neg	FALSE	TRUE	154	Untagged	Included	Untagged	0.0125591	-18.81	0.835766	0.821365	1.0413	1.19355	0	0	28	0.0729167	0.0175779	0.472396	0.668269	0.80639	0.622569	4	3	Plate included	Non hit	FK-KD	1
M09	9	13	DMSO	N/A	N/A	N/A	neg	0.1	C3L-p3	41717	36017	FK-KD-p3-1000	0.1	FK-KD-p3-1000 13 9	0	0		0	0	neg	FALSE	TRUE	154	Untagged	Included	Untagged	0.0125591	-18.81	0.835766	0.821365	0.998849	0.597109	0	0	28	0.0729167	-0.000500234	-0.0867652	0.122741	0.0224742	0.436052	4	1	Plate included	Non hit	FK-KD	1
M10	10	13	DMSO	N/A	N/A	N/A	neg	0.1	C3L-p3	40967	35267	FK-KD-p3-1000	0.1	FK-KD-p3-1000 13 10	0	0		0	0	neg	FALSE	TRUE	154	Untagged	Included	Untagged	0.0125591	-18.81	0.835766	0.821365	0.94678	-0.134381	0	0	28	0.0729167	-0.0237509	-0.772532	1.09285	1.03901	0.207303	1	4	Plate included	Non hit	FK-KD	1
M11	11	13	DMSO	N/A	N/A	N/A	neg	0.1	C3L-p3	42321	36621	FK-KD-p3-1000	0.1	FK-KD-p3-1000 13 11	0	0		0	0	neg	FALSE	TRUE	154	Untagged	Included	Untagged	0.0125591	-18.81	0.835766	0.821365	1.00593	0.69662	0	0	28	0.0729167	0.0025687	0.00652506	0.0092306	0.115813	0.46717	4	2	Plate included	Non hit	FK-KD	1
M12	12	13	DMSO	N/A	N/A	N/A	neg	0.1	C3L-p3	40918	35218	FK-KD-p3-1000	0.1	FK-KD-p3-1000 13 12	0	0		0	0	neg	FALSE	TRUE	154	Untagged	Included	Untagged	0.0125591	-18.81	0.835766	0.821365	0.970049	0.192517	0	0	28	0.0729167	-0.0132062	-0.466067	0.659316	0.584726	0.309529	3	0	Plate included	Non hit	FK-KD	1
M13	13	13	DMSO	N/A	N/A	N/A	neg	0.1	C3L-p3	45081	39381	FK-KD-p3-1000	0.1	FK-KD-p3-1000 13 13	0	0		0	0	neg	FALSE	TRUE	154	Untagged	Included	Untagged	0.0125591	-18.81	0.835766	0.821365	1.08253	1.77278	0	0	28	0.0729167	0.0344419	1.01541	1.43644	1.61132	0.803701	4	4	Plate included	Non hit	FK-KD	1
M14	14	13	DMSO	N/A	N/A	N/A	neg	0.1	C3L-p3	42055	36355	FK-KD-p3-1000	0.1	FK-KD-p3-1000 13 14	0	0		0	0	neg	FALSE	TRUE	154	Untagged	Included	Untagged	0.0125591	-18.81	0.835766	0.821365	1.01645	0.844337	0	0	28	0.0729167	0.00708473	0.145009	0.205135	0.321093	0.513364	4	2	Plate included	Non hit	FK-KD	1
M15	15	13	DMSO	N/A	N/A	N/A	neg	0.1	C3L-p3	43663	37963	FK-KD-p3-1000	0.1	FK-KD-p3-1000 13 15	0	0		0	0	neg	FALSE	TRUE	154	Untagged	Included	Untagged	0.0125591	-18.81	0.835766	0.821365	1.00845	0.732013	0	0	28	0.0729167	0.00365502	0.0397059	0.0561694	0.164998	0.478238	4	2	Plate included	Non hit	FK-KD	1
M16	16	13	DMSO	N/A	N/A	N/A	neg	0.1	C3L-p3	41478	35778	FK-KD-p3-1000	0.1	FK-KD-p3-1000 13 16	0	0		0	0	neg	FALSE	TRUE	154	Untagged	Included	Untagged	0.0125591	-18.81	0.835766	0.821365	0.963164	0.0957933	0	0	28	0.0729167	-0.0162996	-0.556745	0.787592	0.719141	0.279282	2	1	Plate included	Non hit	FK-KD	1
M17	17	13	DMSO	N/A	N/A	N/A	neg	0.1	C3L-p3	42962	37262	FK-KD-p3-1000	0.1	FK-KD-p3-1000 13 17	0	0		0	0	neg	FALSE	TRUE	154	Untagged	Included	Untagged	0.0125591	-18.81	0.835766	0.821365	0.961986	0.07924	0	0	28	0.0729167	-0.0168313	-0.572263	0.809545	0.742145	0.274106	2	1	Plate included	Non hit	FK-KD	1
M18	18	13	DMSO	N/A	N/A	N/A	neg	0.1	C3L-p3	42051	36351	FK-KD-p3-1000	0.1	FK-KD-p3-1000 13 18	0	0		0	0	neg	FALSE	TRUE	154	Untagged	Included	Untagged	0.0125591	-18.81	0.835766	0.821365	0.943527	-0.180088	0	0	28	0.0729167	-0.0252459	-0.815381	1.15347	1.10253	0.19301	1	4	Plate included	Non hit	FK-KD	1
M19	19	13	DMSO	N/A	N/A	N/A	neg	0.1	C3L-p3	42941	37241	FK-KD-p3-1000	0.1	FK-KD-p3-1000 13 19	0	0		0	0	neg	FALSE	TRUE	154	Untagged	Included	Untagged	0.0125591	-18.81	0.835766	0.821365	0.984418	0.394372	0	0	28	0.0729167	-0.0068206	-0.276829	0.391613	0.304213	0.372653	4	0	Plate included	Non hit	FK-KD	1
M20	20	13	DMSO	N/A	N/A	N/A	neg	0.1	C3L-p3	40249	34549	FK-KD-p3-1000	0.1	FK-KD-p3-1000 13 20	0	0		0	0	neg	FALSE	TRUE	154	Untagged	Included	Untagged	0.0125591	-18.81	0.835766	0.821365	0.933505	-0.320874	0	0	28	0.0729167	-0.0298833	-0.947367	1.34018	1.29817	0.148984	0	4	Plate included	Non hit	FK-KD	1
M21	21	13	DMSO	N/A	N/A	N/A	neg	0.1	C3L-p3	44913	39213	FK-KD-p3-1000	0.1	FK-KD-p3-1000 13 21	0	0		0	0	neg	FALSE	TRUE	154	Untagged	Included	Untagged	0.0125591	-18.81	0.835766	0.821365	1.04838	1.29297	0	0	28	0.0729167	0.0205193	0.565597	0.800115	0.944545	0.653658	4	4	Plate included	Non hit	FK-KD	1
M22	22	13	DMSO	N/A	N/A	N/A	neg	0.1	C3L-p3	39816	34116	FK-KD-p3-1000	0.1	FK-KD-p3-1000 13 22	0	0		0	0	neg	FALSE	TRUE	154	Untagged	Included	Untagged	0.0125591	-18.81	0.835766	0.821365	0.928633	-0.389326	0	0	28	0.0729167	-0.0321561	-1.01154	1.43096	1.3933	0.127578	0	4	Plate included	Non hit	FK-KD	1
M23	23	13	DMSO	N/A	N/A	N/A	neg	0.1	C3L-p3	45184	39484	FK-KD-p3-1000	0.1	FK-KD-p3-1000 13 23	0	0		0	0	neg	FALSE	TRUE	154	Untagged	Included	Untagged	0.0125591	-18.81	0.835766	0.821365	1.11077	2.16946	0	0	28	0.0729167	0.0456248	1.3873	1.96253	2.16259	0.92775	4	4	Plate included	Non hit	FK-KD	1
M24	24	13	DMSO	N/A	N/A	N/A	neg	0.1	C3L-p3	41624	35924	FK-KD-p3-1000	0.1	FK-KD-p3-1000 13 24	0	0		0	0	neg	FALSE	TRUE	154	Untagged	Included	Untagged	0.0125591	-18.81	0.835766	0.821365	0.895851	-0.849866	0	0	28	0.0729167	-0.0477644	-1.44329	2.04174	2.0333	-0.01644	2	0	Plate included	Non hit	FK-KD	1
N01	1	14	STS	N/A	N/A	N/A	pos	1000	C3L-p3	6120	420	FK-KD-p3-1000	1000	FK-KD-p3-1000 14 1	0	0		0	0	pos	FALSE	TRUE	154	Untagged	Included	Untagged	0.0125591	-18.81	0.835766	0.821365	0.011393	-13.2752	1	1	28	0.0729167	-1.94336	-13.0919	18.5204	19.3005	-3.90203	0	0	Plate included	Hit	FK-KD	1
N02	2	14	DMSO	N/A	N/A	N/A	neg	0.1	C3L-p3	44258	38558	FK-KD-p3-1000	0.1	FK-KD-p3-1000 14 2	0	0		0	0	neg	FALSE	TRUE	154	Untagged	Included	Untagged	0.0125591	-18.81	0.835766	0.821365	1.04593	1.25858	0	0	28	0.0729167	0.0195039	0.533354	0.754503	0.89675	0.642902	4	4	Plate included	Non hit	FK-KD	1
N03	3	14	DMSO	N/A	N/A	N/A	neg	0.1	C3L-p3	40260	34560	FK-KD-p3-1000	0.1	FK-KD-p3-1000 14 3	0	0		0	0	neg	FALSE	TRUE	154	Untagged	Included	Untagged	0.0125591	-18.81	0.835766	0.821365	0.937483	-0.264998	0	0	28	0.0729167	-0.0280368	-0.894983	1.26608	1.22052	0.166457	1	4	Plate included	Non hit	FK-KD	1
N04	4	14	DMSO	N/A	N/A	N/A	neg	0.1	C3L-p3	42655	36955	FK-KD-p3-1000	0.1	FK-KD-p3-1000 14 4	0	0		0	0	neg	FALSE	TRUE	154	Untagged	Included	Untagged	0.0125591	-18.81	0.835766	0.821365	1.00245	0.647698	0	0	28	0.0729167	0.00106265	-0.0393386	0.0556498	0.047828	0.451872	4	1	Plate included	Non hit	FK-KD	1
N05	5	14	DMSO	N/A	N/A	N/A	neg	0.1	C3L-p3	40496	34796	FK-KD-p3-1000	0.1	FK-KD-p3-1000 14 5	0	0		0	0	neg	FALSE	TRUE	154	Untagged	Included	Untagged	0.0125591	-18.81	0.835766	0.821365	0.969976	0.191493	0	0	28	0.0729167	-0.0132389	-0.467027	0.660674	0.58615	0.309209	3	0	Plate included	Non hit	FK-KD	1
N06	6	14	DMSO	N/A	N/A	N/A	neg	0.1	C3L-p3	41992	36292	FK-KD-p3-1000	0.1	FK-KD-p3-1000 14 6	0	0		0	0	neg	FALSE	TRUE	154	Untagged	Included	Untagged	0.0125591	-18.81	0.835766	0.821365	0.987639	0.439626	0	0	28	0.0729167	-0.00540181	-0.234404	0.331597	0.241325	0.386804	3	1	Plate included	Non hit	FK-KD	1
N07	7	14	DMSO	N/A	N/A	N/A	neg	0.1	C3L-p3	41051	35351	FK-KD-p3-1000	0.1	FK-KD-p3-1000 14 7	0	0		0	0	neg	FALSE	TRUE	154	Untagged	Included	Untagged	0.0125591	-18.81	0.835766	0.821365	1.02423	0.953613	0	0	28	0.0729167	0.0103955	0.247454	0.350058	0.472951	0.547536	3	3	Plate included	Non hit	FK-KD	1
N08	8	14	DMSO	N/A	N/A	N/A	neg	0.1	C3L-p3	42171	36471	FK-KD-p3-1000	0.1	FK-KD-p3-1000 14 8	0	0		0	0	neg	FALSE	TRUE	154	Untagged	Included	Untagged	0.0125591	-18.81	0.835766	0.821365	1.02913	1.02245	0	0	28	0.0729167	0.0124682	0.311985	0.441346	0.568607	0.569061	3	4	Plate included	Non hit	FK-KD	1
N09	9	14	DMSO	N/A	N/A	N/A	neg	0.1	C3L-p3	40897	35197	FK-KD-p3-1000	0.1	FK-KD-p3-1000 14 9	0	0		0	0	neg	FALSE	TRUE	154	Untagged	Included	Untagged	0.0125591	-18.81	0.835766	0.821365	0.976605	0.28462	0	0	28	0.0729167	-0.0102809	-0.379721	0.537168	0.456733	0.338332	2	4	Plate included	Non hit	FK-KD	1
N10	10	14	DMSO	N/A	N/A	N/A	neg	0.1	C3L-p3	40612	34912	FK-KD-p3-1000	0.1	FK-KD-p3-1000 14 10	0	0		0	0	neg	FALSE	TRUE	154	Untagged	Included	Untagged	0.0125591	-18.81	0.835766	0.821365	0.93715	-0.269666	0	0	28	0.0729167	-0.0281908	-0.89936	1.27227	1.22701	0.164998	1	4	Plate included	Non hit	FK-KD	1
N11	11	14	DMSO	N/A	N/A	N/A	neg	0.1	C3L-p3	43663	37963	FK-KD-p3-1000	0.1	FK-KD-p3-1000 14 11	0	0		0	0	neg	FALSE	TRUE	154	Untagged	Included	Untagged	0.0125591	-18.81	0.835766	0.821365	1.04234	1.20803	0	0	28	0.0729167	0.0180076	0.485972	0.687474	0.826514	0.627097	4	3	Plate included	Non hit	FK-KD	1
N12	12	14	DMSO	N/A	N/A	N/A	neg	0.1	C3L-p3	43048	37348	FK-KD-p3-1000	0.1	FK-KD-p3-1000 14 12	0	0		0	0	neg	FALSE	TRUE	154	Untagged	Included	Untagged	0.0125591	-18.81	0.835766	0.821365	1.02783	1.00423	0	0	28	0.0729167	0.0119205	0.294903	0.417181	0.543286	0.563363	3	4	Plate included	Non hit	FK-KD	1
N13	13	14	DMSO	N/A	N/A	N/A	neg	0.1	C3L-p3	43849	38149	FK-KD-p3-1000	0.1	FK-KD-p3-1000 14 13	0	0		0	0	neg	FALSE	TRUE	154	Untagged	Included	Untagged	0.0125591	-18.81	0.835766	0.821365	1.04912	1.30328	0	0	28	0.0729167	0.0208233	0.575265	0.813792	0.958877	0.656883	4	4	Plate included	Non hit	FK-KD	1
N14	14	14	DMSO	N/A	N/A	N/A	neg	0.1	C3L-p3	44632	38932	FK-KD-p3-1000	0.1	FK-KD-p3-1000 14 14	0	0		0	0	neg	FALSE	TRUE	154	Untagged	Included	Untagged	0.0125591	-18.81	0.835766	0.821365	1.08635	1.82639	0	0	28	0.0729167	0.0359703	1.06568	1.50755	1.68583	0.820467	4	4	Plate included	Non hit	FK-KD	1
N15	15	14	DMSO	N/A	N/A	N/A	neg	0.1	C3L-p3	42798	37098	FK-KD-p3-1000	0.1	FK-KD-p3-1000 14 15	0	0		0	0	neg	FALSE	TRUE	154	Untagged	Included	Untagged	0.0125591	-18.81	0.835766	0.821365	0.984987	0.402375	0	0	28	0.0729167	-0.00656936	-0.269327	0.381	0.293091	0.375155	4	0	Plate included	Non hit	FK-KD	1
N16	16	14	DMSO	N/A	N/A	N/A	neg	0.1	C3L-p3	42856	37156	FK-KD-p3-1000	0.1	FK-KD-p3-1000 14 16	0	0		0	0	neg	FALSE	TRUE	154	Untagged	Included	Untagged	0.0125591	-18.81	0.835766	0.821365	1.00054	0.620927	0	0	28	0.0729167	0.000236287	-0.0644363	0.091154	0.0106248	0.4435	4	1	Plate included	Non hit	FK-KD	1
N17	17	14	DMSO	N/A	N/A	N/A	neg	0.1	C3L-p3	44140	38440	FK-KD-p3-1000	0.1	FK-KD-p3-1000 14 17	0	0		0	0	neg	FALSE	TRUE	154	Untagged	Included	Untagged	0.0125591	-18.81	0.835766	0.821365	0.993941	0.528157	0	0	28	0.0729167	-0.00263953	-0.151408	0.214187	0.118296	0.414489	2	3	Plate included	Non hit	FK-KD	1
N18	18	14	DMSO	N/A	N/A	N/A	neg	0.1	C3L-p3	41960	36260	FK-KD-p3-1000	0.1	FK-KD-p3-1000 14 18	0	0		0	0	neg	FALSE	TRUE	154	Untagged	Included	Untagged	0.0125591	-18.81	0.835766	0.821365	0.941058	-0.214766	0	0	28	0.0729167	-0.0263836	-0.847892	1.19946	1.15072	0.182166	1	4	Plate included	Non hit	FK-KD	1
N19	19	14	DMSO	N/A	N/A	N/A	neg	0.1	C3L-p3	41400	35700	FK-KD-p3-1000	0.1	FK-KD-p3-1000 14 19	0	0		0	0	neg	FALSE	TRUE	154	Untagged	Included	Untagged	0.0125591	-18.81	0.835766	0.821365	0.942616	-0.192878	0	0	28	0.0729167	-0.0256651	-0.827371	1.17043	1.1203	0.18901	1	4	Plate included	Non hit	FK-KD	1
N20	20	14	DMSO	N/A	N/A	N/A	neg	0.1	C3L-p3	42710	37010	FK-KD-p3-1000	0.1	FK-KD-p3-1000 14 20	0	0		0	0	neg	FALSE	TRUE	154	Untagged	Included	Untagged	0.0125591	-18.81	0.835766	0.821365	1.00026	0.616973	0	0	28	0.0729167	0.000114111	-0.0681429	0.0963975	0.00513034	0.442263	4	1	Plate included	Non hit	FK-KD	1
N21	21	14	DMSO	N/A	N/A	N/A	neg	0.1	C3L-p3	42534	36834	FK-KD-p3-1000	0.1	FK-KD-p3-1000 14 21	0	0		0	0	neg	FALSE	TRUE	154	Untagged	Included	Untagged	0.0125591	-18.81	0.835766	0.821365	0.983848	0.38637	0	0	28	0.0729167	-0.00707198	-0.284332	0.402226	0.315334	0.37015	4	0	Plate included	Non hit	FK-KD	1
N22	22	14	DMSO	N/A	N/A	N/A	neg	0.1	C3L-p3	44462	38762	FK-KD-p3-1000	0.1	FK-KD-p3-1000 14 22	0	0		0	0	neg	FALSE	TRUE	154	Untagged	Included	Untagged	0.0125591	-18.81	0.835766	0.821365	1.05466	1.38119	0	0	28	0.0729167	0.0231129	0.648303	0.917115	1.06714	0.681246	4	4	Plate included	Non hit	FK-KD	1
N23	23	14	DMSO	N/A	N/A	N/A	neg	0.1	C3L-p3	41339	35639	FK-KD-p3-1000	0.1	FK-KD-p3-1000 14 23	0	0		0	0	neg	FALSE	TRUE	154	Untagged	Included	Untagged	0.0125591	-18.81	0.835766	0.821365	1.00647	0.704194	0	0	28	0.0729167	0.0028014	0.0136257	0.0192754	0.126339	0.469539	4	2	Plate included	Non hit	FK-KD	1
N24	24	14	DMSO	N/A	N/A	N/A	neg	0.1	C3L-p3	50244	44544	FK-KD-p3-1000	0.1	FK-KD-p3-1000 14 24	0	0		0	0	neg	FALSE	TRUE	154	Untagged	Included	Untagged	0.0125591	-18.81	0.835766	0.821365	1.12968	2.43508	0	0	28	0.0729167	0.0529549	1.63631	2.31479	2.53171	1.01081	4	4	Plate included	Non hit	FK-KD	1
O01	1	15	STS	N/A	N/A	N/A	pos	1000	C3L-p3	6435	735	FK-KD-p3-1000	1000	FK-KD-p3-1000 15 1	0	0		0	0	pos	FALSE	TRUE	154	Untagged	Included	Untagged	0.0125591	-18.81	0.835766	0.821365	0.0199378	-13.1552	1	1	28	0.0729167	-1.70032	-12.9794	18.3612	19.1337	-3.8645	0	0	Plate included	Hit	FK-KD	1
O02	2	15	DMSO	N/A	N/A	N/A	neg	0.1	C3L-p3	42135	36435	FK-KD-p3-1000	0.1	FK-KD-p3-1000 15 2	0	0		0	0	neg	FALSE	TRUE	154	Untagged	Included	Untagged	0.0125591	-18.81	0.835766	0.821365	0.988344	0.449534	0	0	28	0.0729167	-0.00509178	-0.225115	0.318457	0.227555	0.389903	3	1	Plate included	Non hit	FK-KD	1
O03	3	15	DMSO	N/A	N/A	N/A	neg	0.1	C3L-p3	44199	38499	FK-KD-p3-1000	0.1	FK-KD-p3-1000 15 3	0	0		0	0	neg	FALSE	TRUE	154	Untagged	Included	Untagged	0.0125591	-18.81	0.835766	0.821365	1.04433	1.23609	0	0	28	0.0729167	0.0188389	0.512276	0.724684	0.865505	0.635871	4	4	Plate included	Non hit	FK-KD	1
O04	4	15	DMSO	N/A	N/A	N/A	neg	0.1	C3L-p3	42603	36903	FK-KD-p3-1000	0.1	FK-KD-p3-1000 15 4	0	0		0	0	neg	FALSE	TRUE	154	Untagged	Included	Untagged	0.0125591	-18.81	0.835766	0.821365	1.00104	0.627882	0	0	28	0.0729167	0.000451116	-0.0579163	0.0819305	0.0202897	0.445675	4	1	Plate included	Non hit	FK-KD	1
O05	5	15	DMSO	N/A	N/A	N/A	neg	0.1	C3L-p3	43815	38115	FK-KD-p3-1000	0.1	FK-KD-p3-1000 15 5	0	0		0	0	neg	FALSE	TRUE	154	Untagged	Included	Untagged	0.0125591	-18.81	0.835766	0.821365	1.06001	1.45631	0	0	28	0.0729167	0.0253093	0.718729	1.01674	1.17154	0.704737	4	4	Plate included	Non hit	FK-KD	1
O06	6	15	DMSO	N/A	N/A	N/A	neg	0.1	C3L-p3	42897	37197	FK-KD-p3-1000	0.1	FK-KD-p3-1000 15 6	0	0		0	0	neg	FALSE	TRUE	154	Untagged	Included	Untagged	0.0125591	-18.81	0.835766	0.821365	1.01219	0.784507	0	0	28	0.0729167	0.00526125	0.0889188	0.125788	0.237948	0.494654	4	2	Plate included	Non hit	FK-KD	1
O07	7	15	DMSO	N/A	N/A	N/A	neg	0.1	C3L-p3	44463	38763	FK-KD-p3-1000	0.1	FK-KD-p3-1000 15 7	0	0		0	0	neg	FALSE	TRUE	154	Untagged	Included	Untagged	0.0125591	-18.81	0.835766	0.821365	1.11678	2.25387	0	0	28	0.0729167	0.0479677	1.46644	2.07448	2.27989	0.954147	4	4	Plate included	Non hit	FK-KD	1
O08	8	15	DMSO	N/A	N/A	N/A	neg	0.1	C3L-p3	41575	35875	FK-KD-p3-1000	0.1	FK-KD-p3-1000 15 8	0	0		0	0	neg	FALSE	TRUE	154	Untagged	Included	Untagged	0.0125591	-18.81	0.835766	0.821365	1.01296	0.79532	0	0	28	0.0729167	0.00559138	0.0990562	0.140129	0.252975	0.498035	4	2	Plate included	Non hit	FK-KD	1
O09	9	15	DMSO	N/A	N/A	N/A	neg	0.1	C3L-p3	43809	38109	FK-KD-p3-1000	0.1	FK-KD-p3-1000 15 9	0	0		0	0	neg	FALSE	TRUE	154	Untagged	Included	Untagged	0.0125591	-18.81	0.835766	0.821365	1.0556	1.39434	0	0	28	0.0729167	0.0234981	0.660629	0.934551	1.08541	0.685357	4	4	Plate included	Non hit	FK-KD	1
O10	10	15	DMSO	N/A	N/A	N/A	neg	0.1	C3L-p3	42194	36494	FK-KD-p3-1000	0.1	FK-KD-p3-1000 15 10	0	0		0	0	neg	FALSE	TRUE	154	Untagged	Included	Untagged	0.0125591	-18.81	0.835766	0.821365	0.980064	0.333209	0	0	28	0.0729167	-0.0087456	-0.33417	0.472729	0.389211	0.353526	2	4	Plate included	Non hit	FK-KD	1
O11	11	15	DMSO	N/A	N/A	N/A	neg	0.1	C3L-p3	44188	38488	FK-KD-p3-1000	0.1	FK-KD-p3-1000 15 11	0	0		0	0	neg	FALSE	TRUE	154	Untagged	Included	Untagged	0.0125591	-18.81	0.835766	0.821365	1.05658	1.4081	0	0	28	0.0729167	0.0239011	0.673535	0.952808	1.10455	0.689662	4	4	Plate included	Non hit	FK-KD	1
O12	12	15	DMSO	N/A	N/A	N/A	neg	0.1	C3L-p3	41783	36083	FK-KD-p3-1000	0.1	FK-KD-p3-1000 15 12	0	0		0	0	neg	FALSE	TRUE	154	Untagged	Included	Untagged	0.0125591	-18.81	0.835766	0.821365	0.993513	0.522155	0	0	28	0.0729167	-0.00282625	-0.157034	0.222147	0.126637	0.412612	3	1	Plate included	Non hit	FK-KD	1
O13	13	15	DMSO	N/A	N/A	N/A	neg	0.1	C3L-p3	40061	34361	FK-KD-p3-1000	0.1	FK-KD-p3-1000 15 13	0	0		0	0	neg	FALSE	TRUE	154	Untagged	Included	Untagged	0.0125591	-18.81	0.835766	0.821365	0.946361	-0.140264	0	0	28	0.0729167	-0.023943	-0.778047	1.10065	1.04719	0.205464	1	4	Plate included	Non hit	FK-KD	1
O14	14	15	DMSO	N/A	N/A	N/A	neg	0.1	C3L-p3	44195	38495	FK-KD-p3-1000	0.1	FK-KD-p3-1000 15 14	0	0		0	0	neg	FALSE	TRUE	154	Untagged	Included	Untagged	0.0125591	-18.81	0.835766	0.821365	1.0745	1.65986	0	0	28	0.0729167	0.0312052	0.909552	1.28669	1.4544	0.768389	4	4	Plate included	Non hit	FK-KD	1
O15	15	15	DMSO	N/A	N/A	N/A	neg	0.1	C3L-p3	43808	38108	FK-KD-p3-1000	0.1	FK-KD-p3-1000 15 15	0	0		0	0	neg	FALSE	TRUE	154	Untagged	Included	Untagged	0.0125591	-18.81	0.835766	0.821365	1.01238	0.78727	0	0	28	0.0729167	0.00534562	0.091509	0.129452	0.241788	0.495518	4	2	Plate included	Non hit	FK-KD	1
O16	16	15	DMSO	N/A	N/A	N/A	neg	0.1	C3L-p3	42973	37273	FK-KD-p3-1000	0.1	FK-KD-p3-1000 15 16	0	0		0	0	neg	FALSE	TRUE	154	Untagged	Included	Untagged	0.0125591	-18.81	0.835766	0.821365	1.00372	0.665514	0	0	28	0.0729167	0.00161171	-0.0226365	0.0320225	0.072586	0.457443	4	1	Plate included	Non hit	FK-KD	1
O17	17	15	DMSO	N/A	N/A	N/A	neg	0.1	C3L-p3	45834	40134	FK-KD-p3-1000	0.1	FK-KD-p3-1000 15 17	0	0		0	0	neg	FALSE	TRUE	154	Untagged	Included	Untagged	0.0125591	-18.81	0.835766	0.821365	1.03989	1.17371	0	0	28	0.0729167	0.0169885	0.453796	0.641957	0.778819	0.616365	4	3	Plate included	Non hit	FK-KD	1
O18	18	15	DMSO	N/A	N/A	N/A	neg	0.1	C3L-p3	41000	35300	FK-KD-p3-1000	0.1	FK-KD-p3-1000 15 18	0	0		0	0	neg	FALSE	TRUE	154	Untagged	Included	Untagged	0.0125591	-18.81	0.835766	0.821365	0.915017	-0.580607	0	0	28	0.0729167	-0.0385709	-1.19086	1.68464	1.65912	0.0677616	0	3	Plate included	Non hit	FK-KD	1
O19	19	15	DMSO	N/A	N/A	N/A	neg	0.1	C3L-p3	42616	36916	FK-KD-p3-1000	0.1	FK-KD-p3-1000 15 19	0	0		0	0	neg	FALSE	TRUE	154	Untagged	Included	Untagged	0.0125591	-18.81	0.835766	0.821365	0.975602	0.27052	0	0	28	0.0729167	-0.0107275	-0.39294	0.555867	0.476327	0.333922	2	4	Plate included	Non hit	FK-KD	1
O20	20	15	DMSO	N/A	N/A	N/A	neg	0.1	C3L-p3	39519	33819	FK-KD-p3-1000	0.1	FK-KD-p3-1000 15 20	0	0		0	0	neg	FALSE	TRUE	154	Untagged	Included	Untagged	0.0125591	-18.81	0.835766	0.821365	0.913703	-0.599065	0	0	28	0.0729167	-0.039195	-1.20817	1.70912	1.68477	0.0619893	0	3	Plate included	Non hit	FK-KD	1
O21	21	15	DMSO	N/A	N/A	N/A	neg	0.1	C3L-p3	43899	38199	FK-KD-p3-1000	0.1	FK-KD-p3-1000 15 21	0	0		0	0	neg	FALSE	TRUE	154	Untagged	Included	Untagged	0.0125591	-18.81	0.835766	0.821365	1.02088	0.906549	0	0	28	0.0729167	0.00897271	0.203332	0.287642	0.407548	0.532818	3	3	Plate included	Non hit	FK-KD	1
O22	22	15	DMSO	N/A	N/A	N/A	neg	0.1	C3L-p3	41448	35748	FK-KD-p3-1000	0.1	FK-KD-p3-1000 15 22	0	0		0	0	neg	FALSE	TRUE	154	Untagged	Included	Untagged	0.0125591	-18.81	0.835766	0.821365	0.972903	0.232602	0	0	28	0.0729167	-0.0119306	-0.428487	0.606154	0.529021	0.322065	3	0	Plate included	Non hit	FK-KD	1
O23	23	15	DMSO	N/A	N/A	N/A	neg	0.1	C3L-p3	40620	34920	FK-KD-p3-1000	0.1	FK-KD-p3-1000 15 23	0	0		0	0	neg	FALSE	TRUE	154	Untagged	Included	Untagged	0.0125591	-18.81	0.835766	0.821365	0.986968	0.430194	0	0	28	0.0729167	-0.00569713	-0.243246	0.344106	0.254432	0.383855	3	1	Plate included	Non hit	FK-KD	1
O24	24	15	DMSO	N/A	N/A	N/A	neg	0.1	C3L-p3	44993	39293	FK-KD-p3-1000	0.1	FK-KD-p3-1000 15 24	0	0		0	0	neg	FALSE	TRUE	154	Untagged	Included	Untagged	0.0125591	-18.81	0.835766	0.821365	0.987239	0.434005	0	0	28	0.0729167	-0.00557778	-0.239674	0.339052	0.249136	0.385046	3	1	Plate included	Non hit	FK-KD	1
P01	1	16	STS	N/A	N/A	N/A	pos	1000	C3L-p3	6521	821	FK-KD-p3-1000	1000	FK-KD-p3-1000 16 1	0	0		0	0	pos	FALSE	TRUE	154	Untagged	Included	Untagged	0.0125591	-18.81	0.835766	0.821365	0.0222706	-13.1224	1	1	28	0.0729167	-1.65227	-12.9487	18.3177	19.0881	-3.85425	0	0	Plate included	Hit	FK-KD	1
P02	2	16	DMSO	N/A	N/A	N/A	neg	0.1	C3L-p3	46574	40874	FK-KD-p3-1000	0.1	FK-KD-p3-1000 16 2	0	0		0	0	neg	FALSE	TRUE	154	Untagged	Included	Untagged	0.0125591	-18.81	0.835766	0.821365	1.10876	2.14117	0	0	28	0.0729167	0.0448366	1.36078	1.925	2.12327	0.918902	4	4	Plate included	Non hit	FK-KD	1
P03	3	16	DMSO	N/A	N/A	N/A	neg	0.1	C3L-p3	44601	38901	FK-KD-p3-1000	0.1	FK-KD-p3-1000 16 3	0	0		0	0	neg	FALSE	TRUE	154	Untagged	Included	Untagged	0.0125591	-18.81	0.835766	0.821365	1.05524	1.38929	0	0	28	0.0729167	0.0233502	0.655895	0.927854	1.0784	0.683778	4	4	Plate included	Non hit	FK-KD	1
P04	4	16	DMSO	N/A	N/A	N/A	neg	0.1	C3L-p3	44191	38491	FK-KD-p3-1000	0.1	FK-KD-p3-1000 16 4	0	0		0	0	neg	FALSE	TRUE	154	Untagged	Included	Untagged	0.0125591	-18.81	0.835766	0.821365	1.04412	1.23304	0	0	28	0.0729167	0.0187486	0.509417	0.720641	0.861268	0.634918	4	3	Plate included	Non hit	FK-KD	1
P05	5	16	DMSO	N/A	N/A	N/A	neg	0.1	C3L-p3	43843	38143	FK-KD-p3-1000	0.1	FK-KD-p3-1000 16 5	0	0		0	0	neg	FALSE	TRUE	154	Untagged	Included	Untagged	0.0125591	-18.81	0.835766	0.821365	1.06077	1.46698	0	0	28	0.0729167	0.0256203	0.728732	1.03089	1.18637	0.708074	4	4	Plate included	Non hit	FK-KD	1
P06	6	16	DMSO	N/A	N/A	N/A	neg	0.1	C3L-p3	46494	40794	FK-KD-p3-1000	0.1	FK-KD-p3-1000 16 6	0	0		0	0	neg	FALSE	TRUE	154	Untagged	Included	Untagged	0.0125591	-18.81	0.835766	0.821365	1.10976	2.15527	0	0	28	0.0729167	0.0452295	1.37399	1.9437	2.14286	0.923311	4	4	Plate included	Non hit	FK-KD	1
P07	7	16	DMSO	N/A	N/A	N/A	neg	0.1	C3L-p3	46973	41273	FK-KD-p3-1000	0.1	FK-KD-p3-1000 16 7	0	0		0	0	neg	FALSE	TRUE	154	Untagged	Included	Untagged	0.0125591	-18.81	0.835766	0.821365	1.18487	3.21039	0	0	28	0.0729167	0.0736696	2.36317	3.34302	3.60914	1.25327	4	4	Plate included	Non hit	FK-KD	1
P08	8	16	DMSO	N/A	N/A	N/A	neg	0.1	C3L-p3	43040	37340	FK-KD-p3-1000	0.1	FK-KD-p3-1000 16 8	0	0		0	0	neg	FALSE	TRUE	154	Untagged	Included	Untagged	0.0125591	-18.81	0.835766	0.821365	1.0527	1.35361	0	0	28	0.0729167	0.0223037	0.622446	0.880536	1.02882	0.672621	4	4	Plate included	Non hit	FK-KD	1
P09	9	16	DMSO	N/A	N/A	N/A	neg	0.1	C3L-p3	47461	41761	FK-KD-p3-1000	0.1	FK-KD-p3-1000 16 9	0	0		0	0	neg	FALSE	TRUE	154	Untagged	Included	Untagged	0.0125591	-18.81	0.835766	0.821365	1.15466	2.78605	0	0	28	0.0729167	0.0624548	1.96535	2.78026	3.01945	1.12057	4	4	Plate included	Non hit	FK-KD	1
P10	10	16	DMSO	N/A	N/A	N/A	neg	0.1	C3L-p3	45032	39332	FK-KD-p3-1000	0.1	FK-KD-p3-1000 16 10	0	0		0	0	neg	FALSE	TRUE	154	Untagged	Included	Untagged	0.0125591	-18.81	0.835766	0.821365	1.05705	1.41472	0	0	28	0.0729167	0.0240948	0.679743	0.96159	1.11375	0.691733	4	4	Plate included	Non hit	FK-KD	1
P11	11	16	DMSO	N/A	N/A	N/A	neg	0.1	C3L-p3	45717	40017	FK-KD-p3-1000	0.1	FK-KD-p3-1000 16 11	0	0		0	0	neg	FALSE	TRUE	154	Untagged	Included	Untagged	0.0125591	-18.81	0.835766	0.821365	1.09805	1.99078	0	0	28	0.0729167	0.0406232	1.21979	1.72556	1.91428	0.871874	4	4	Plate included	Non hit	FK-KD	1
P12	12	16	DMSO	N/A	N/A	N/A	neg	0.1	C3L-p3	45495	39795	FK-KD-p3-1000	0.1	FK-KD-p3-1000 16 12	0	0		0	0	neg	FALSE	TRUE	154	Untagged	Included	Untagged	0.0125591	-18.81	0.835766	0.821365	1.09421	1.93674	0	0	28	0.0729167	0.0390991	1.16913	1.65389	1.83918	0.854974	4	4	Plate included	Non hit	FK-KD	1
P13	13	16	DMSO	N/A	N/A	N/A	neg	0.1	C3L-p3	43941	38241	FK-KD-p3-1000	0.1	FK-KD-p3-1000 16 13	0	0		0	0	neg	FALSE	TRUE	154	Untagged	Included	Untagged	0.0125591	-18.81	0.835766	0.821365	1.05161	1.33834	0	0	28	0.0729167	0.0218551	0.608134	0.860289	1.0076	0.667846	4	4	Plate included	Non hit	FK-KD	1
P14	14	16	DMSO	N/A	N/A	N/A	neg	0.1	C3L-p3	46111	40411	FK-KD-p3-1000	0.1	FK-KD-p3-1000 16 14	0	0		0	0	neg	FALSE	TRUE	154	Untagged	Included	Untagged	0.0125591	-18.81	0.835766	0.821365	1.12647	2.39001	0	0	28	0.0729167	0.05172	1.59407	2.25503	2.46908	0.996721	4	4	Plate included	Non hit	FK-KD	1
P15	15	16	DMSO	N/A	N/A	N/A	neg	0.1	C3L-p3	44071	38371	FK-KD-p3-1000	0.1	FK-KD-p3-1000 16 15	0	0		0	0	neg	FALSE	TRUE	154	Untagged	Included	Untagged	0.0125591	-18.81	0.835766	0.821365	1.01952	0.887495	0	0	28	0.0729167	0.00839533	0.185469	0.262372	0.381068	0.52686	4	2	Plate included	Non hit	FK-KD	1
P16	16	16	DMSO	N/A	N/A	N/A	neg	0.1	C3L-p3	41930	36230	FK-KD-p3-1000	0.1	FK-KD-p3-1000 16 16	0	0		0	0	neg	FALSE	TRUE	154	Untagged	Included	Untagged	0.0125591	-18.81	0.835766	0.821365	0.975425	0.268043	0	0	28	0.0729167	-0.010806	-0.395262	0.559152	0.47977	0.333148	2	4	Plate included	Non hit	FK-KD	1
P17	17	16	DMSO	N/A	N/A	N/A	neg	0.1	C3L-p3	44014	38314	FK-KD-p3-1000	0.1	FK-KD-p3-1000 16 17	0	0		0	0	neg	FALSE	TRUE	154	Untagged	Included	Untagged	0.0125591	-18.81	0.835766	0.821365	0.990523	0.48014	0	0	28	0.0729167	-0.00413554	-0.196423	0.277867	0.185023	0.399474	3	1	Plate included	Non hit	FK-KD	1
P18	18	16	DMSO	N/A	N/A	N/A	neg	0.1	C3L-p3	43968	38268	FK-KD-p3-1000	0.1	FK-KD-p3-1000 16 18	0	0		0	0	neg	FALSE	TRUE	154	Untagged	Included	Untagged	0.0125591	-18.81	0.835766	0.821365	0.995528	0.55045	0	0	28	0.0729167	-0.00194671	-0.130508	0.184621	0.0873151	0.421461	2	3	Plate included	Non hit	FK-KD	1
P19	19	16	DMSO	N/A	N/A	N/A	neg	0.1	C3L-p3	45653	39953	FK-KD-p3-1000	0.1	FK-KD-p3-1000 16 19	0	0		0	0	neg	FALSE	TRUE	154	Untagged	Included	Untagged	0.0125591	-18.81	0.835766	0.821365	1.05798	1.42787	0	0	28	0.0729167	0.0244791	0.692068	0.979026	1.13202	0.695844	4	4	Plate included	Non hit	FK-KD	1
P20	20	16	DMSO	N/A	N/A	N/A	neg	0.1	C3L-p3	46012	40312	FK-KD-p3-1000	0.1	FK-KD-p3-1000 16 20	0	0		0	0	neg	FALSE	TRUE	154	Untagged	Included	Untagged	0.0125591	-18.81	0.835766	0.821365	1.08983	1.87531	0	0	28	0.0729167	0.0373602	1.11154	1.57243	1.75381	0.835765	4	4	Plate included	Non hit	FK-KD	1
P21	21	16	DMSO	N/A	N/A	N/A	neg	0.1	C3L-p3	45197	39497	FK-KD-p3-1000	0.1	FK-KD-p3-1000 16 21	0	0		0	0	neg	FALSE	TRUE	154	Untagged	Included	Untagged	0.0125591	-18.81	0.835766	0.821365	1.05609	1.4012	0	0	28	0.0729167	0.0236989	0.66706	0.943648	1.09495	0.687502	4	4	Plate included	Non hit	FK-KD	1
P22	22	16	DMSO	N/A	N/A	N/A	neg	0.1	C3L-p3	46474	40774	FK-KD-p3-1000	0.1	FK-KD-p3-1000 16 22	0	0		0	0	neg	FALSE	TRUE	154	Untagged	Included	Untagged	0.0125591	-18.81	0.835766	0.821365	1.10924	2.14793	0	0	28	0.0729167	0.0450251	1.36712	1.93397	2.13267	0.921017	4	4	Plate included	Non hit	FK-KD	1
P23	23	16	DMSO	N/A	N/A	N/A	neg	0.1	C3L-p3	46892	41192	FK-KD-p3-1000	0.1	FK-KD-p3-1000 16 23	0	0		0	0	neg	FALSE	TRUE	154	Untagged	Included	Untagged	0.0125591	-18.81	0.835766	0.821365	1.1571	2.82035	0	0	28	0.0729167	0.0633721	1.99751	2.82575	3.06712	1.13129	4	4	Plate included	Non hit	FK-KD	1
P24	24	16	DMSO	N/A	N/A	N/A	neg	0.1	C3L-p3	47267	41567	FK-KD-p3-1000	0.1	FK-KD-p3-1000 16 24	0	0		0	0	neg	FALSE	TRUE	154	Untagged	Included	Untagged	0.0125591	-18.81	0.835766	0.821365	1.04892	1.30059	0	0	28	0.0729167	0.020744	0.572742	0.810223	0.955137	0.656041	4	4	Plate included	Non hit	FK-KD	1
A01	1	1	STS	N/A	N/A	N/A	pos	1000	C3L-p3	3992	392	FK-RX-p3-30	1000	FK-RX-p3-30 1 1	0	0		0	0	pos	FALSE	TRUE	154	Untagged	Included	Untagged	0.0087725	-17.6636	0.841687	0.82188	0.0246511	-13.0889	1	1	18	0.046875	-1.60816	-12.1141	17.1371	18.3941	-3.84379	0	0	Plate included	Hit	FK-RX	1
A02	2	1	DMSO	N/A	N/A	N/A	neg	0.1	C3L-p3	40165	36565	FK-RX-p3-30	0.1	FK-RX-p3-30 1 2	0	0		0	0	neg	FALSE	TRUE	154	Untagged	Included	Untagged	0.0087725	-17.6636	0.841687	0.82188	0.985669	0.411946	0	0	18	0.046875	-0.00626402	-0.22248	0.314729	0.270059	0.378148	4	0	Plate included	Non hit	FK-RX	1
A03	3	1	DMSO	N/A	N/A	N/A	neg	0.1	C3L-p3	37641	34041	FK-RX-p3-30	0.1	FK-RX-p3-30 1 3	0	0		0	0	neg	FALSE	TRUE	154	Untagged	Included	Untagged	0.0087725	-17.6636	0.841687	0.82188	0.918613	-0.530089	0	0	18	0.046875	-0.0368624	-1.05223	1.48852	1.53468	0.0835593	0	3	Plate included	Non hit	FK-RX	1
A04	4	1	DMSO	N/A	N/A	N/A	neg	0.1	C3L-p3	42366	38766	FK-RX-p3-30	0.1	FK-RX-p3-30 1 4	0	0		0	0	neg	FALSE	TRUE	154	Untagged	Included	Untagged	0.0087725	-17.6636	0.841687	0.82188	1.04414	1.23343	0	0	18	0.046875	0.0187651	0.501085	0.708854	0.832725	0.635038	4	3	Plate included	Non hit	FK-RX	1
A05	5	1	Cilengitide	CHEMBL429876	188968-51-6	CC(C)[C@@H]1N(C)C(=O)[C@@H](Cc2ccccc2)NC(=O)[C@H](CC(=O)O)NC(=O)CNC(=O)[C@H](CCCNC(=N)N)NC1=O	sample	30	C3L-p3	43025	39425	FK-RX-p3-30	30	FK-RX-p3-30 1 5	0	0		0	0	sample	FALSE	TRUE	154	Untagged	Included	Untagged	0.0087725	-17.6636	0.841687	0.82188	1.00152	0.634649	0	0	18	0.046875	0.000665097	-0.0263228	0.0372372	0.0289036	0.447791	4	1	Plate included	Non hit	FK-RX	1
A06	6	1	SGI-1776	CHEMBL1952329	1025065-69-3	CN1CCC(CC1)CNc1ccc2ncc(n2n1)-c1cccc(c1)OC(F)(F)F	sample	30	C3L-p3	38570	34970	FK-RX-p3-30	30	FK-RX-p3-30 1 6	0	0		0	0	sample	FALSE	TRUE	154	Untagged	Included	Untagged	0.0087725	-17.6636	0.841687	0.82188	0.936501	-0.278788	0	0	18	0.046875	-0.0284867	-0.830882	1.1754	1.19732	0.162145	0	4	Plate included	Non hit	FK-RX	1
A07	7	1	Axitinib	CHEMBL1289926	319460-85-0	CNC(=O)c1ccccc1Sc1ccc2c(n[nH]c2c1)/C=C/c1ccccn1	sample	30	C3L-p3	39796	36196	FK-RX-p3-30	30	FK-RX-p3-30 1 7	0	0		0	0	sample	FALSE	TRUE	154	Untagged	Included	Untagged	0.0087725	-17.6636	0.841687	0.82188	0.95773	0.0194473	0	0	18	0.046875	-0.0187519	-0.568195	0.803791	0.796963	0.255408	2	2	Plate included	Non hit	FK-RX	1
A08	8	1	GSK-1070916	CHEMBL1090479	942918-07-2	CCn1cc(c(n1)-c1ccc(cc1)NC(=O)N(C)C)-c1ccnc2[nH]c(cc12)-c1cccc(c1)CN(C)C	sample	30	C3L-p3	37661	34061	FK-RX-p3-30	30	FK-RX-p3-30 1 8	0	0		0	0	sample	FALSE	TRUE	154	Untagged	Included	Untagged	0.0087725	-17.6636	0.841687	0.82188	0.918822	-0.52715	0	0	18	0.046875	-0.0367635	-1.04964	1.48486	1.53073	0.0844784	0	3	Plate included	Non hit	FK-RX	1
A09	9	1	Gedatolisib	CHEMBL592445	1197160-78-3	CN(C)C1CCN(CC1)C(=O)c1ccc(cc1)NC(=O)Nc1ccc(cc1)-c1nc(nc(n1)N1CCOCC1)N1CCOCC1	sample	30	C3L-p3	41356	37756	FK-RX-p3-30	30	FK-RX-p3-30 1 9	0	0		0	0	sample	FALSE	TRUE	154	Untagged	Included	Untagged	0.0087725	-17.6636	0.841687	0.82188	1.02577	0.975315	0	0	18	0.046875	0.0110551	0.273738	0.38724	0.486226	0.554323	3	3	Plate included	Non hit	FK-RX	1
A10	10	1	Sunitinib	CHEMBL535	341031-54-7	CCN(CC)CCNC(=O)c1c([nH]c(c1C)/C=C/1\C(=O)Nc2ccc(cc21)F)C	sample	30	C3L-p3	40266	36666	FK-RX-p3-30	30	FK-RX-p3-30 1 10	0	0		0	0	sample	FALSE	TRUE	154	Untagged	Included	Untagged	0.0087725	-17.6636	0.841687	0.82188	0.971307	0.210192	0	0	18	0.046875	-0.0126383	-0.400187	0.566119	0.540902	0.315057	3	0	Plate included	Non hit	FK-RX	1
A11	11	1	Pinometostat	CHEMBL3414626	1380288-87-8	CC(C)N(C[C@H]1O[C@H]([C@H](O)[C@@H]1O)n1cnc2c(ncnc12)N)C1CC(CCc2nc3cc(ccc3[nH]2)C(C)(C)C)C1	sample	30	C3L-p3	39982	36382	FK-RX-p3-30	30	FK-RX-p3-30 1 11	0	0		0	0	sample	FALSE	TRUE	154	Untagged	Included	Untagged	0.0087725	-17.6636	0.841687	0.82188	0.978062	0.305086	0	0	18	0.046875	-0.00962853	-0.316604	0.447879	0.413513	0.344731	2	4	Plate included	Non hit	FK-RX	1
A12	12	1	TG100-115	CHEMBL230011	677297-51-7	Nc1nc(c2nc(c(nc2n1)-c1cccc(c1)O)-c1cccc(c1)O)N	sample	30	C3L-p3	39664	36064	FK-RX-p3-30	30	FK-RX-p3-30 1 12	0	0		0	0	sample	FALSE	TRUE	154	Untagged	Included	Untagged	0.0087725	-17.6636	0.841687	0.82188	0.949773	-0.0923354	0	0	18	0.046875	-0.0223752	-0.666654	0.943074	0.947024	0.220452	1	4	Plate included	Non hit	FK-RX	1
A13	13	1	PF-00562271	CHEMBL1084546	939791-38-5	CN(c1ncccc1CNc1nc(ncc1C(F)(F)F)Nc1ccc2c(c1)CC(=O)N2)S(=O)(=O)C	sample	30	C3L-p3	39900	36300	FK-RX-p3-30	30	FK-RX-p3-30 1 13	0	0		0	0	sample	FALSE	TRUE	154	Untagged	Included	Untagged	0.0087725	-17.6636	0.841687	0.82188	1.02182	0.919774	0	0	18	0.046875	0.00937805	0.224817	0.318035	0.411665	0.536954	3	3	Plate included	Non hit	FK-RX	1
A14	14	1	Ceritinib	CHEMBL2403108	1032900-25-6	CC(C)Oc1cc(c(cc1Nc1ncc(c(n1)Nc1ccccc1S(=O)(=O)C(C)C)Cl)C)C1CCNCC1	sample	30	C3L-p3	39237	35637	FK-RX-p3-30	30	FK-RX-p3-30 1 14	0	0		0	0	sample	FALSE	TRUE	154	Untagged	Included	Untagged	0.0087725	-17.6636	0.841687	0.82188	0.973659	0.243223	0	0	18	0.046875	-0.0115883	-0.371093	0.524962	0.49656	0.325386	3	0	Plate included	Non hit	FK-RX	1
A15	15	1	Fedratinib	CHEMBL1287853	936091-26-8	Cc1cnc(nc1Nc1cccc(c1)S(=O)(=O)NC(C)(C)C)Nc1ccc(cc1)OCCN1CCCC1	sample	30	C3L-p3	38830	35230	FK-RX-p3-30	30	FK-RX-p3-30 1 15	0	0		0	0	sample	FALSE	TRUE	154	Untagged	Included	Untagged	0.0087725	-17.6636	0.841687	0.82188	0.944277	-0.169548	0	0	18	0.046875	-0.0248956	-0.734663	1.03928	1.05068	0.196306	1	4	Plate included	Non hit	FK-RX	1
A16	16	1	Niraparib	CHEMBL1094636	1038915-60-4	NC(=O)c1cccc2cn(nc12)-c1ccc(cc1)C1CCCNC1	sample	30	C3L-p3	39869	36269	FK-RX-p3-30	30	FK-RX-p3-30 1 16	0	0		0	0	sample	FALSE	TRUE	154	Untagged	Included	Untagged	0.0087725	-17.6636	0.841687	0.82188	0.98005	0.333008	0	0	18	0.046875	-0.00874688	-0.292009	0.413088	0.376029	0.353463	2	4	Plate included	Non hit	FK-RX	1
A17	17	1	NVP-AEW541	CHEMBL1614712	475489-16-8	Nc1ncnc2n(cc(c12)-c1cccc(c1)OCc1ccccc1)C1CC(C1)CN1CCC1	sample	30	C3L-p3	40458	36858	FK-RX-p3-30	30	FK-RX-p3-30 1 17	0	0		0	0	sample	FALSE	TRUE	154	Untagged	Included	Untagged	0.0087725	-17.6636	0.841687	0.82188	1.0154	0.829685	0	0	18	0.046875	0.00664393	0.145466	0.205782	0.290727	0.508782	4	2	Plate included	Non hit	FK-RX	1
A18	18	1	URB597	CHEMBL184238	546141-08-6	NC(=O)c1cccc(c1)-c1cccc(c1)OC(=O)NC1CCCCC1	sample	30	C3L-p3	41150	37550	FK-RX-p3-30	30	FK-RX-p3-30 1 18	0	0		0	0	sample	FALSE	TRUE	154	Untagged	Included	Untagged	0.0087725	-17.6636	0.841687	0.82188	0.99678	0.56805	0	0	18	0.046875	-0.00139547	-0.084983	0.12022	0.0605003	0.426965	2	3	Plate included	Non hit	FK-RX	1
A19	19	1	Itraconazole	CHEMBL22587	84625-61-6	CCC(C)N1N=CN(C1=O)c1ccc(cc1)N1CCN(CC1)c1ccc(cc1)OC[C@H]1CO[C@@](Cn2cncn2)(O1)c1ccc(cc1Cl)Cl	sample	30	C3L-p3	39557	35957	FK-RX-p3-30	30	FK-RX-p3-30 1 19	0	0		0	0	sample	FALSE	TRUE	154	Untagged	Included	Untagged	0.0087725	-17.6636	0.841687	0.82188	0.975513	0.269279	0	0	18	0.046875	-0.0107618	-0.348142	0.492495	0.461581	0.333534	2	4	Plate included	Non hit	FK-RX	1
A20	20	1	NMS-873	CHEMBL2311578	1418013-75-8	Cc1cc(ccc1-c1ccc(cc1)S(=O)(=O)C)OCc1nnc(n1-c1cccnc1)SC1CCCC1	sample	30	C3L-p3	38883	35283	FK-RX-p3-30	30	FK-RX-p3-30 1 20	0	0		0	0	sample	FALSE	TRUE	154	Untagged	Included	Untagged	0.0087725	-17.6636	0.841687	0.82188	0.96042	0.0572369	0	0	18	0.046875	-0.0175339	-0.53491	0.756704	0.746233	0.267225	2	2	Plate included	Non hit	FK-RX	1
A21	21	1	Triapine	CHEMBL231616	200933-27-3	NC(=S)N/N=C/c1ncccc1N	sample	30	C3L-p3	41134	37534	FK-RX-p3-30	30	FK-RX-p3-30 1 21	0	0		0	0	sample	FALSE	TRUE	154	Untagged	Included	Untagged	0.0087725	-17.6636	0.841687	0.82188	1.00445	0.675867	0	0	18	0.046875	0.00193553	0.00998289	0.0141222	0.084237	0.460681	4	1	Plate included	Non hit	FK-RX	1
A22	22	1	Fulvestrant	CHEMBL1358	129453-61-8	C[C@@]12CC[C@H]3[C@@H]([C@H](CCCCCCCCCS(=O)CCCC(F)(F)C(F)(F)F)Cc4cc(ccc43)O)[C@@H]2CC[C@@H]1O	sample	30	C3L-p3	39210	35610	FK-RX-p3-30	30	FK-RX-p3-30 1 22	0	0		0	0	sample	FALSE	TRUE	154	Untagged	Included	Untagged	0.0087725	-17.6636	0.841687	0.82188	0.956328	-0.000240661	0	0	18	0.046875	-0.0193879	-0.585536	0.828322	0.823393	0.249251	1	3	Plate included	Non hit	FK-RX	1
A23	23	1	GSK 269962	CHEMBL220241	850664-21-0	CCn1c(nc2cnc(cc12)Oc1cccc(c1)NC(=O)c1ccc(cc1)OCCN1CCOCC1)-c1nonc1N	sample	30	C3L-p3	47522	43922	FK-RX-p3-30	30	FK-RX-p3-30 1 23	0	0		0	0	sample	FALSE	TRUE	154	Untagged	Included	Untagged	0.0087725	-17.6636	0.841687	0.82188	1.19239	3.3161	0	0	18	0.046875	0.076424	2.33552	3.30391	3.62858	1.28632	4	4	Plate included	Non hit	FK-RX	1
A24	24	1	UNC0638	CHEMBL1231795	1255517-77-1	COc1cc2c(nc(nc2cc1OCCCN1CCCC1)C1CCCCC1)NC1CCN(CC1)C(C)C	sample	30	C3L-p3	36787	33187	FK-RX-p3-30	30	FK-RX-p3-30 1 24	0	0		0	0	sample	FALSE	TRUE	154	Untagged	Included	Untagged	0.0087725	-17.6636	0.841687	0.82188	0.940039	-0.229078	0	0	18	0.046875	-0.0268489	-0.787098	1.11346	1.13059	0.17769	1	4	Plate included	Non hit	FK-RX	1
B01	1	2	STS	N/A	N/A	N/A	pos	1000	C3L-p3	3851	251	FK-RX-p3-30	1000	FK-RX-p3-30 2 1	0	0		0	0	pos	FALSE	TRUE	154	Untagged	Included	Untagged	0.0087725	-17.6636	0.841687	0.82188	0.0315387	-12.9922	1	1	18	0.046875	-1.50115	-12.0289	17.0165	18.2642	-3.81353	0	0	Plate included	Hit	FK-RX	1
B02	2	2	DMSO	N/A	N/A	N/A	neg	0.1	C3L-p3	42455	38855	FK-RX-p3-30	0.1	FK-RX-p3-30 2 2	0	0		0	0	neg	FALSE	TRUE	154	Untagged	Included	Untagged	0.0087725	-17.6636	0.841687	0.82188	1.05714	1.41603	0	0	18	0.046875	0.024138	0.661923	0.936381	1.07786	0.692141	4	4	Plate included	Non hit	FK-RX	1
B03	3	2	DMSO	N/A	N/A	N/A	neg	0.1	C3L-p3	39899	36299	FK-RX-p3-30	0.1	FK-RX-p3-30 2 3	0	0		0	0	neg	FALSE	TRUE	154	Untagged	Included	Untagged	0.0087725	-17.6636	0.841687	0.82188	0.989235	0.462053	0	0	18	0.046875	-0.00469536	-0.178346	0.252295	0.202795	0.393817	3	1	Plate included	Non hit	FK-RX	1
B04	4	2	DMSO	N/A	N/A	N/A	neg	0.1	C3L-p3	42196	38596	FK-RX-p3-30	0.1	FK-RX-p3-30 2 4	0	0		0	0	neg	FALSE	TRUE	154	Untagged	Included	Untagged	0.0087725	-17.6636	0.841687	0.82188	1.05026	1.31936	0	0	18	0.046875	0.021302	0.576778	0.815932	0.948089	0.661912	4	4	Plate included	Non hit	FK-RX	1
B05	5	2	Darapladib	CHEMBL204021	356057-34-6	CCN(CC)CCN(Cc1ccc(cc1)-c1ccc(cc1)C(F)(F)F)C(=O)CN1C(=NC(=O)C2=C1CCC2)SCc1ccc(cc1)F	sample	30	C3L-p3	44159	40559	FK-RX-p3-30	30	FK-RX-p3-30 2 5	0	0		0	0	sample	FALSE	TRUE	154	Untagged	Included	Untagged	0.0087725	-17.6636	0.841687	0.82188	1.04228	1.20728	0	0	18	0.046875	0.0179902	0.478052	0.676271	0.797621	0.626861	4	3	Plate included	Non hit	FK-RX	1
B06	6	2	Raltitrexed	CHEMBL225071	112887-68-0	CN(Cc1ccc2nc(nc(c2c1)O)C)c1ccc(s1)C(=O)N[C@@H](CCC(=O)O)C(=O)O	sample	30	C3L-p3	40328	36728	FK-RX-p3-30	30	FK-RX-p3-30 2 6	0	0		0	0	sample	FALSE	TRUE	154	Untagged	Included	Untagged	0.0087725	-17.6636	0.841687	0.82188	0.99384	0.526738	0	0	18	0.046875	-0.0026786	-0.121371	0.171696	0.115959	0.414046	2	3	Plate included	Non hit	FK-RX	1
B07	7	2	Nintedanib	CHEMBL502835	656247-17-5	COC(=O)c1ccc/2c(c1)NC(=O)\C2=C(/Nc1ccc(cc1)N(C)C(=O)CN1CCN(C)CC1)c1ccccc1	sample	30	C3L-p3	38909	35309	FK-RX-p3-30	30	FK-RX-p3-30 2 7	0	0		0	0	sample	FALSE	TRUE	154	Untagged	Included	Untagged	0.0087725	-17.6636	0.841687	0.82188	0.944798	-0.162223	0	0	18	0.046875	-0.0246559	-0.728211	1.03016	1.04084	0.198597	1	4	Plate included	Non hit	FK-RX	1
B08	8	2	AZD1208	CHEMBL2048872	1204144-28-4	N[C@@H]1CCCN(C1)c1c(cccc1-c1ccccc1)/C=C/1\SC(=O)NC1=O	sample	30	C3L-p3	41854	38254	FK-RX-p3-30	30	FK-RX-p3-30 2 8	0	0		0	0	sample	FALSE	TRUE	154	Untagged	Included	Untagged	0.0087725	-17.6636	0.841687	0.82188	1.04085	1.18719	0	0	18	0.046875	0.0173941	0.460362	0.651245	0.770659	0.62058	4	3	Plate included	Non hit	FK-RX	1
B09	9	2	Ipatasertib	CHEMBL2177390	1001264-89-6	CC(C)NC[C@@H](C(=O)N1CCN(CC1)c1ncnc2c1[C@H](C)C[C@H]2O)c1ccc(cc1)Cl	sample	30	C3L-p3	39149	35549	FK-RX-p3-30	30	FK-RX-p3-30 2 9	0	0		0	0	sample	FALSE	TRUE	154	Untagged	Included	Untagged	0.0087725	-17.6636	0.841687	0.82188	0.97777	0.30098	0	0	18	0.046875	-0.00975831	-0.32022	0.452995	0.419024	0.343448	2	4	Plate included	Non hit	FK-RX	1
B10	10	2	VER 155008	CHEMBL470334	1134156-31-2	Nc1ncnc2n(c(nc12)NCc1ccc(c(c1)Cl)Cl)[C@@H]1O[C@H](COCc2ccc(cc2)C#N)[C@@H](O)[C@H]1O	sample	30	C3L-p3	42604	39004	FK-RX-p3-30	30	FK-RX-p3-30 2 10	0	0		0	0	sample	FALSE	TRUE	154	Untagged	Included	Untagged	0.0087725	-17.6636	0.841687	0.82188	1.04406	1.23219	0	0	18	0.046875	0.0187285	0.499996	0.707313	0.831065	0.634652	4	3	Plate included	Non hit	FK-RX	1
B11	11	2	Lonafarnib	CHEMBL298734	193275-84-2	NC(=O)N1CCC(CC1)CC(=O)N1CCC(CC1)[C@H]1c2ncc(cc2CCc2cc(cc(c21)Br)Cl)Br	sample	30	C3L-p3	36553	32953	FK-RX-p3-30	30	FK-RX-p3-30 2 11	0	0		0	0	sample	FALSE	TRUE	154	Untagged	Included	Untagged	0.0087725	-17.6636	0.841687	0.82188	0.897596	-0.825338	0	0	18	0.046875	-0.0469138	-1.31229	1.85641	1.93103	-0.00876968	2	0	Plate included	Non hit	FK-RX	1
B12	12	2	Digoxin	CHEMBL1751	20830-75-5	C[C@H]1O[C@H](C[C@H](O)[C@@H]1O)O[C@@H]1[C@@H](C)O[C@H](C[C@@H]1O)O[C@@H]1[C@@H](C)O[C@H](C[C@@H]1O)O[C@H]1CC[C@@]2(C)[C@H](CCC3C2C[C@@H](O)[C@]2(C)[C@H](CC[C@]32O)C2=CC(=O)OC2)C1	sample	30	C3L-p3	40883	37283	FK-RX-p3-30	30	FK-RX-p3-30 2 12	0	0		0	0	sample	FALSE	TRUE	154	Untagged	Included	Untagged	0.0087725	-17.6636	0.841687	0.82188	0.992792	0.512019	0	0	18	0.046875	-0.0031367	-0.134336	0.190036	0.135719	0.409443	3	1	Plate included	Non hit	FK-RX	1
B13	13	2	Daunorubicin	CHEMBL178	23541-50-6	COc1cccc2c1C(=O)c1c(c3c(c(c1C2=O)O)C[C@](O)(C[C@@H]3O[C@H]1C[C@H](N)[C@H](O)[C@H](C)O1)C(=O)C)O	sample	30	C3L-p3	31625	28025	FK-RX-p3-30	30	FK-RX-p3-30 2 13	0	0		0	0	sample	FALSE	TRUE	154	Untagged	Included	Untagged	0.0087725	-17.6636	0.841687	0.82188	0.812606	-2.01933	0	0	18	0.046875	-0.0901148	-2.36396	3.34414	3.53388	-0.382149	1	1	Plate included	Non hit	FK-RX	1
B14	14	2	Raloxifene	CHEMBL81	82640-04-8	Oc1ccc(cc1)-c1sc2cc(ccc2c1C(=O)c1ccc(cc1)OCCN1CCCCC1)O	sample	30	C3L-p3	39327	35727	FK-RX-p3-30	30	FK-RX-p3-30 2 14	0	0		0	0	sample	FALSE	TRUE	154	Untagged	Included	Untagged	0.0087725	-17.6636	0.841687	0.82188	0.986683	0.426199	0	0	18	0.046875	-0.00581724	-0.209926	0.29697	0.250926	0.382605	3	1	Plate included	Non hit	FK-RX	1
B15	15	2	GSK2801	CHEMBL3739699	-	CCCOc1ccn2c(cc(c2c1)-c1ccccc1S(=O)(=O)C)C(=O)C	sample	30	C3L-p3	41177	37577	FK-RX-p3-30	30	FK-RX-p3-30 2 15	0	0		0	0	sample	FALSE	TRUE	154	Untagged	Included	Untagged	0.0087725	-17.6636	0.841687	0.82188	1.01726	0.855812	0	0	18	0.046875	0.00743861	0.168478	0.238336	0.3258	0.516952	4	2	Plate included	Non hit	FK-RX	1
B16	16	2	TH588	CHEMBL3782004	1609960-31-7	Nc1nc(cc(n1)-c1cccc(c1Cl)Cl)NC1CC1	sample	30	C3L-p3	39757	36157	FK-RX-p3-30	30	FK-RX-p3-30 2 16	0	0		0	0	sample	FALSE	TRUE	154	Untagged	Included	Untagged	0.0087725	-17.6636	0.841687	0.82188	0.987708	0.440592	0	0	18	0.046875	-0.00536653	-0.197249	0.279036	0.231605	0.387106	3	1	Plate included	Non hit	FK-RX	1
B17	17	2	PF-03758309	CHEMBL3128043	1279034-84-2	CN(C)C[C@@H](NC(=O)N1Cc2c(n[nH]c2C1(C)C)Nc1nc(nc2ccsc12)C)c1ccccc1	sample	30	C3L-p3	34562	30962	FK-RX-p3-30	30	FK-RX-p3-30 2 17	0	0		0	0	sample	FALSE	TRUE	154	Untagged	Included	Untagged	0.0087725	-17.6636	0.841687	0.82188	0.869397	-1.2215	0	0	18	0.046875	-0.0607768	-1.66123	2.35004	2.46285	-0.132656	1	2	Plate included	Non hit	FK-RX	1
B18	18	2	Mitoxantrone	CHEMBL58	70476-82-3	OCCNCCNc1ccc(c2c1C(=O)c1c(ccc(c1C2=O)O)O)NCCNCCO	sample	30	C3L-p3	24491	20891	FK-RX-p3-30	30	FK-RX-p3-30 2 18	0	0		0	0	sample	FALSE	TRUE	154	Untagged	Included	Untagged	0.0087725	-17.6636	0.841687	0.82188	0.56483	-5.50022	1	1	18	0.046875	-0.248077	-5.42995	7.68141	8.20675	-1.47068	0	1	Plate included	Non hit	FK-RX	1
B19	19	2	AZD3759	CHEMBL3623290	1626387-80-1	COc1cc2ncnc(c2cc1OC(=O)N1CCN(C)C[C@@H]1C)Nc1cccc(c1F)Cl	sample	30	C3L-p3	37931	34331	FK-RX-p3-30	30	FK-RX-p3-30 2 19	0	0		0	0	sample	FALSE	TRUE	154	Untagged	Included	Untagged	0.0087725	-17.6636	0.841687	0.82188	0.942948	-0.188209	0	0	18	0.046875	-0.025507	-0.7511	1.06253	1.07573	0.19047	1	4	Plate included	Non hit	FK-RX	1
B20	20	2	Vemurafenib	CHEMBL1229517	1029872-54-5	CCCS(=O)(=O)Nc1ccc(c(c1F)C(=O)c1c[nH]c2ncc(cc12)-c1ccc(cc1)Cl)F	sample	30	C3L-p3	38436	34836	FK-RX-p3-30	30	FK-RX-p3-30 2 20	0	0		0	0	sample	FALSE	TRUE	154	Untagged	Included	Untagged	0.0087725	-17.6636	0.841687	0.82188	0.959178	0.0397884	0	0	18	0.046875	-0.0180959	-0.550279	0.778445	0.769657	0.261769	2	2	Plate included	Non hit	FK-RX	1
B21	21	2	EPZ031686	CHEMBL3798741	1808011-22-4	FC(F)(F)CCCN1CCC(CC1)CS(=O)(=O)N1[C@@H]2CC[C@H]1CC(C2)NC(=O)c1cc2c(cc1Cl)NC(=O)C2	sample	30	C3L-p3	37717	34117	FK-RX-p3-30	30	FK-RX-p3-30 2 21	0	0		0	0	sample	FALSE	TRUE	154	Untagged	Included	Untagged	0.0087725	-17.6636	0.841687	0.82188	0.924308	-0.450077	0	0	18	0.046875	-0.0341781	-0.981755	1.38883	1.42727	0.10858	0	4	Plate included	Non hit	FK-RX	1
B22	22	2	4-hydroxytamoxifen	CHEMBL489	68047-06-3	CC/C(=C(\c1ccccc1)c1ccc(cc1)OCCN(C)C)c1ccc(cc1)O	sample	30	C3L-p3	41178	37578	FK-RX-p3-30	30	FK-RX-p3-30 2 22	0	0		0	0	sample	FALSE	TRUE	154	Untagged	Included	Untagged	0.0087725	-17.6636	0.841687	0.82188	1.01925	0.883664	0	0	18	0.046875	0.0082842	0.193011	0.273041	0.36319	0.525662	4	2	Plate included	Non hit	FK-RX	1
B23	23	2	Rucaparib	CHEMBL1173055	459868-92-9	CNCc1ccc(cc1)-c1[nH]c2cc(cc3c2c1CCNC3=O)F	sample	30	C3L-p3	38885	35285	FK-RX-p3-30	30	FK-RX-p3-30 2 23	0	0		0	0	sample	FALSE	TRUE	154	Untagged	Included	Untagged	0.0087725	-17.6636	0.841687	0.82188	0.973564	0.241893	0	0	18	0.046875	-0.0116305	-0.372264	0.526619	0.498345	0.32497	3	0	Plate included	Non hit	FK-RX	1
B24	24	2	Vatalanib	CHEMBL101253	212141-51-0	Clc1ccc(cc1)Nc1nnc(c2ccccc12)Cc1ccncc1	sample	30	C3L-p3	37722	34122	FK-RX-p3-30	30	FK-RX-p3-30 2 24	0	0		0	0	sample	FALSE	TRUE	154	Untagged	Included	Untagged	0.0087725	-17.6636	0.841687	0.82188	0.975513	0.269279	0	0	18	0.046875	-0.0107618	-0.348142	0.492495	0.461581	0.333534	2	4	Plate included	Non hit	FK-RX	1
C01	1	3	STS	N/A	N/A	N/A	pos	1000	C3L-p3	3958	358	FK-RX-p3-30	1000	FK-RX-p3-30 3 1	0	0		0	0	pos	FALSE	TRUE	154	Untagged	Included	Untagged	0.0087725	-17.6636	0.841687	0.82188	0.00619681	-13.3482	1	1	18	0.046875	-2.20783	-12.3425	17.4601	18.7421	-3.92486	0	0	Plate included	Hit	FK-RX	1
C02	2	3	DMSO	N/A	N/A	N/A	neg	0.1	C3L-p3	42577	38977	FK-RX-p3-30	0.1	FK-RX-p3-30 3 2	0	0		0	0	neg	FALSE	TRUE	154	Untagged	Included	Untagged	0.0087725	-17.6636	0.841687	0.82188	1.0322	1.06561	0	0	18	0.046875	0.013768	0.353274	0.499754	0.607446	0.58256	3	4	Plate included	Non hit	FK-RX	1
C03	3	3	DMSO	N/A	N/A	N/A	neg	0.1	C3L-p3	41831	38231	FK-RX-p3-30	0.1	FK-RX-p3-30 3 3	0	0		0	0	neg	FALSE	TRUE	154	Untagged	Included	Untagged	0.0087725	-17.6636	0.841687	0.82188	1.01238	0.787184	0	0	18	0.046875	0.00534804	0.108031	0.152824	0.233671	0.495491	4	2	Plate included	Non hit	FK-RX	1
C04	4	3	DMSO	N/A	N/A	N/A	neg	0.1	C3L-p3	38808	35208	FK-RX-p3-30	0.1	FK-RX-p3-30 3 4	0	0		0	0	neg	FALSE	TRUE	154	Untagged	Included	Untagged	0.0087725	-17.6636	0.841687	0.82188	0.932066	-0.341094	0	0	18	0.046875	-0.0305484	-0.885762	1.25303	1.28097	0.142661	0	4	Plate included	Non hit	FK-RX	1
C05	5	3	Momelotinib	CHEMBL1078178	1160597-06-7	O=C(NCC#N)c1ccc(cc1)-c1ccnc(n1)Nc1ccc(cc1)N1CCOCC1	sample	30	C3L-p3	39840	36240	FK-RX-p3-30	30	FK-RX-p3-30 3 5	0	0		0	0	sample	FALSE	TRUE	154	Untagged	Included	Untagged	0.0087725	-17.6636	0.841687	0.82188	0.899353	-0.800658	0	0	18	0.046875	-0.0460646	-1.29055	1.82566	1.8979	-0.00105189	2	0	Plate included	Non hit	FK-RX	1
C06	6	3	Dovitinib	CHEMBL522892	405169-16-6	CN1CCN(CC1)c1ccc2nc([nH]c2c1)C1=C(N)c2c(cccc2NC1=O)F	sample	30	C3L-p3	44132	40532	FK-RX-p3-30	30	FK-RX-p3-30 3 6	0	0		0	0	sample	FALSE	TRUE	154	Untagged	Included	Untagged	0.0087725	-17.6636	0.841687	0.82188	1.06672	1.55056	0	0	18	0.046875	0.0280543	0.780415	1.104	1.25845	0.73421	4	4	Plate included	Non hit	FK-RX	1
C07	7	3	Auranofin	CHEMBL1366	34301-32-8	CCP(=[Au]S[C@@H]1O[C@H](COC(=O)C)[C@@H](OC(=O)C)[C@H](OC(=O)C)[C@H]1OC(=O)C)(CC)CC	sample	30	C3L-p3	40056	36456	FK-RX-p3-30	30	FK-RX-p3-30 3 7	0	0		0	0	sample	FALSE	TRUE	154	Untagged	Included	Untagged	0.0087725	-17.6636	0.841687	0.82188	0.947086	-0.130078	0	0	18	0.046875	-0.0236054	-0.699898	0.990103	0.997691	0.208649	1	4	Plate included	Non hit	FK-RX	1
C08	8	3	Ruxolitinib	CHEMBL1789941	941678-49-5	N#CC[C@@H](C1CCCC1)n1cc(cn1)-c1ncnc2[nH]ccc12	sample	30	C3L-p3	42875	39275	FK-RX-p3-30	30	FK-RX-p3-30 3 8	0	0		0	0	sample	FALSE	TRUE	154	Untagged	Included	Untagged	0.0087725	-17.6636	0.841687	0.82188	1.03979	1.17231	0	0	18	0.046875	0.0169518	0.447253	0.632701	0.75068	0.615926	4	3	Plate included	Non hit	FK-RX	1
C09	9	3	Gandotinib	CHEMBL2107823	1229236-86-5	Cc1cc([nH]n1)Nc1cc(c2nc(c(n2n1)Cc1ccc(cc1F)Cl)C)CN1CCOCC1	sample	30	C3L-p3	40040	36440	FK-RX-p3-30	30	FK-RX-p3-30 3 9	0	0		0	0	sample	FALSE	TRUE	154	Untagged	Included	Untagged	0.0087725	-17.6636	0.841687	0.82188	0.973257	0.237578	0	0	18	0.046875	-0.0117675	-0.376065	0.531996	0.504138	0.323621	3	0	Plate included	Non hit	FK-RX	1
C10	10	3	SNS-032	CHEMBL296468	345627-80-7	CC(C)(C)c1cnc(o1)CSc1cnc(s1)NC(=O)C1CCNCC1	sample	30	C3L-p3	42373	38773	FK-RX-p3-30	30	FK-RX-p3-30 3 10	0	0		0	0	sample	FALSE	TRUE	154	Untagged	Included	Untagged	0.0087725	-17.6636	0.841687	0.82188	1.00973	0.750024	0	0	18	0.046875	0.00421185	0.0753002	0.106522	0.183787	0.48387	4	2	Plate included	Non hit	FK-RX	1
C11	11	3	IP3	CHEMBL279107	85166-31-0	O=P(O)(O)O[C@H]1[C@H](O)[C@@H](OP(=O)(O)O)[C@H](OP(=O)(O)O)[C@@H](O)[C@H]1O	sample	30	C3L-p3	45049	41449	FK-RX-p3-30	30	FK-RX-p3-30 3 11	0	0		0	0	sample	FALSE	TRUE	154	Untagged	Included	Untagged	0.0087725	-17.6636	0.841687	0.82188	1.09513	1.94968	0	0	18	0.046875	0.0394697	1.13196	1.60132	1.79425	0.859022	4	4	Plate included	Non hit	FK-RX	1
C12	12	3	GSK2982772	CHEMBL4071864	1622848-92-3	CN1C(=O)[C@@H](NC(=O)c2n[nH]c(Cc3ccccc3)n2)COc2ccccc21	sample	30	C3L-p3	43609	40009	FK-RX-p3-30	30	FK-RX-p3-30 3 12	0	0		0	0	sample	FALSE	TRUE	154	Untagged	Included	Untagged	0.0087725	-17.6636	0.841687	0.82188	1.03703	1.1335	0	0	18	0.046875	0.0157963	0.413064	0.584336	0.698572	0.603788	4	3	Plate included	Non hit	FK-RX	1
C13	13	3	Lithocholic acid	CHEMBL1478	434-13-9	C[C@H](CCC(=O)O)[C@H]1CC[C@H]2[C@@H]3CC[C@@H]4C[C@H](O)CC[C@]4(C)[C@H]3CC[C@@]21C	sample	30	C3L-p3	38857	35257	FK-RX-p3-30	30	FK-RX-p3-30 3 13	0	0		0	0	sample	FALSE	TRUE	154	Untagged	Included	Untagged	0.0087725	-17.6636	0.841687	0.82188	0.976556	0.283928	0	0	18	0.046875	-0.0102978	-0.335239	0.474242	0.441915	0.338115	2	4	Plate included	Non hit	FK-RX	1
C14	14	3	LGK-974	CHEMBL3188386	1243244-14-5	Cc1cc(-c2ncc(CC(=O)Nc3ccc(-c4cnccn4)cn3)cc2C)ccn1	sample	30	C3L-p3	39156	35556	FK-RX-p3-30	30	FK-RX-p3-30 3 14	0	0		0	0	sample	FALSE	TRUE	154	Untagged	Included	Untagged	0.0087725	-17.6636	0.841687	0.82188	0.953956	-0.0335749	0	0	18	0.046875	-0.0204668	-0.614897	0.869857	0.868142	0.238827	1	3	Plate included	Non hit	FK-RX	1
C15	15	3	INCB 3344	CHEMBL1289316	1262238-11-8	CCO[C@H]1CN([C@H]2CC[C@@](O)(c3ccc4c(c3)OCO4)CC2)C[C@@H]1NC(=O)CNC(=O)c1cccc(C(F)(F)F)c1	sample	30	C3L-p3	38957	35357	FK-RX-p3-30	30	FK-RX-p3-30 3 15	0	0		0	0	sample	FALSE	TRUE	154	Untagged	Included	Untagged	0.0087725	-17.6636	0.841687	0.82188	0.9301	-0.368713	0	0	18	0.046875	-0.0314654	-0.910089	1.28745	1.31804	0.134024	0	4	Plate included	Non hit	FK-RX	1
C16	16	3	N-[2-[2-[2,5-dimethyl-1-(thiophen-2-ylmethyl)pyrrol-3-yl]-2-oxoethoxy]phenyl]acetamide	CHEMBL1320669	-	CC(Nc(cccc1)c1OCC(c1c(C)n(Cc2cccs2)c(C)c1)=O)=O	sample	30	C3L-p3	40303	36703	FK-RX-p3-30	30	FK-RX-p3-30 3 16	0	0		0	0	sample	FALSE	TRUE	154	Untagged	Included	Untagged	0.0087725	-17.6636	0.841687	0.82188	0.974029	0.248425	0	0	18	0.046875	-0.0114231	-0.366511	0.51848	0.489577	0.327013	3	0	Plate included	Non hit	FK-RX	1
C17	17	3	Nabumetone	CHEMBL1070	42924-53-8	CC(CCc(ccc1c2)cc1ccc2OC)=O	sample	30	C3L-p3	40800	37200	FK-RX-p3-30	30	FK-RX-p3-30 3 17	0	0		0	0	sample	FALSE	TRUE	154	Untagged	Included	Untagged	0.0087725	-17.6636	0.841687	0.82188	1.00694	0.710765	0	0	18	0.046875	0.00300823	0.0407204	0.0576047	0.131084	0.471593	4	2	Plate included	Non hit	FK-RX	1
C18	18	3	2-amino-N-(3-chlorophenyl)benzamide	CHEMBL2263368	22312-61-4	Nc(cccc1)c1C(Nc1cccc(Cl)c1)=O	sample	30	C3L-p3	41711	38111	FK-RX-p3-30	30	FK-RX-p3-30 3 18	0	0		0	0	sample	FALSE	TRUE	154	Untagged	Included	Untagged	0.0087725	-17.6636	0.841687	0.82188	0.994134	0.530867	0	0	18	0.046875	-0.00255019	-0.117734	0.166551	0.110416	0.415337	2	3	Plate included	Non hit	FK-RX	1
C19	19	3	PF-05175157	CHEMBL3359265	1301214-47-0	CC(C)n1ncc(CC(CC2)(CCN2C(c(cc2)cc3c2nc(C)[nH]3)=O)C2)c1C2=O	sample	30	C3L-p3	41222	37622	FK-RX-p3-30	30	FK-RX-p3-30 3 19	0	0		0	0	sample	FALSE	TRUE	154	Untagged	Included	Untagged	0.0087725	-17.6636	0.841687	0.82188	1.0022	0.644143	0	0	18	0.046875	0.000958051	-0.0179603	0.0254074	0.0416488	0.45076	4	1	Plate included	Non hit	FK-RX	1
C20	20	3	I-BRD9	CHEMBL3769507	1714146-59-4	CCN(C=C(c1c2cc(C(NC(CC3)CCS3(=O)=O)=N)s1)c1cc(C(F)(F)F)ccc1)C2=O	sample	30	C3L-p3	40095	36495	FK-RX-p3-30	30	FK-RX-p3-30 3 20	0	0		0	0	sample	FALSE	TRUE	154	Untagged	Included	Untagged	0.0087725	-17.6636	0.841687	0.82188	0.975068	0.263027	0	0	18	0.046875	-0.0109599	-0.353649	0.500285	0.469973	0.331579	2	4	Plate included	Non hit	FK-RX	1
C21	21	3	1,6-Dimethyl-3-(2-pyridinyl)pyrimido[5,4-e][1,2,4]triazine-5,7-dione	CHEMBL1463659	-	CN(C(C1=NC(c2ncccc2)=NN(C)C1=N1)=O)C1=O	sample	30	C3L-p3	40344	36744	FK-RX-p3-30	30	FK-RX-p3-30 3 21	0	0		0	0	sample	FALSE	TRUE	154	Untagged	Included	Untagged	0.0087725	-17.6636	0.841687	0.82188	0.965916	0.134449	0	0	18	0.046875	-0.0150557	-0.466901	0.660496	0.642581	0.291371	2	1	Plate included	Non hit	FK-RX	1
C22	22	3	1-(4-Methoxyphenyl)-5-phenyl-1h-pyrazole-3-carboxylic acid	CHEMBL1402320	62160-80-9	COc(cc1)ccc1-n(c(-c1ccccc1)c1)nc1C(O)=O	sample	30	C3L-p3	40615	37015	FK-RX-p3-30	30	FK-RX-p3-30 3 22	0	0		0	0	sample	FALSE	TRUE	154	Untagged	Included	Untagged	0.0087725	-17.6636	0.841687	0.82188	0.976104	0.277583	0	0	18	0.046875	-0.0104987	-0.340828	0.482148	0.450433	0.336131	2	4	Plate included	Non hit	FK-RX	1
C23	23	3	3,5,3'-Triiodothyronine	CHEMBL1544	6893-02-03	N[C@@H](Cc(cc1I)cc(I)c1Oc(cc1)cc(I)c1O)C(O)=O	sample	30	C3L-p3	39141	35541	FK-RX-p3-30	30	FK-RX-p3-30 3 23	0	0		0	0	sample	FALSE	TRUE	154	Untagged	Included	Untagged	0.0087725	-17.6636	0.841687	0.82188	0.952181	-0.0585114	0	0	18	0.046875	-0.0212756	-0.636862	0.900929	0.901617	0.231029	1	3	Plate included	Non hit	FK-RX	1
C24	24	3	1-(2-Allylphenoxy)-3-morpholinopropan-2-ol	CHEMBL1083667	295360-20-2	C=CCc(cccc1)c1OCC(CN1CCOCC1)O	sample	30	C3L-p3	36993	33393	FK-RX-p3-30	30	FK-RX-p3-30 3 24	0	0		0	0	sample	FALSE	TRUE	154	Untagged	Included	Untagged	0.0087725	-17.6636	0.841687	0.82188	0.927961	-0.398758	0	0	18	0.046875	-0.0324651	-0.936553	1.32488	1.35838	0.124628	0	4	Plate included	Non hit	FK-RX	1
D01	1	4	STS	N/A	N/A	N/A	pos	1000	C3L-p3	3825	225	FK-RX-p3-30	1000	FK-RX-p3-30 4 1	0	0		0	0	pos	FALSE	TRUE	154	Untagged	Included	Untagged	0.0087725	-17.6636	0.841687	0.82188	-0.0151566	-13.6482	1	1	18	0.046875		-12.6067	17.8339	19.1448	-4.01867	0	0	Plate included	Hit	FK-RX	1
D02	2	4	DMSO	N/A	N/A	N/A	neg	0.1	C3L-p3	40561	36961	FK-RX-p3-30	0.1	FK-RX-p3-30 4 2	0	0		0	0	neg	FALSE	TRUE	154	Untagged	Included	Untagged	0.0087725	-17.6636	0.841687	0.82188	0.960818	0.0628354	0	0	18	0.046875	-0.0173537	-0.529979	0.749728	0.738718	0.268976	2	2	Plate included	Non hit	FK-RX	1
D03	3	4	DMSO	N/A	N/A	N/A	neg	0.1	C3L-p3	40050	36450	FK-RX-p3-30	0.1	FK-RX-p3-30 4 3	0	0		0	0	neg	FALSE	TRUE	154	Untagged	Included	Untagged	0.0087725	-17.6636	0.841687	0.82188	0.947242	-0.127886	0	0	18	0.046875	-0.0235338	-0.697967	0.98737	0.994748	0.209334	1	4	Plate included	Non hit	FK-RX	1
D04	4	4	DMSO	N/A	N/A	N/A	neg	0.1	C3L-p3	39408	35808	FK-RX-p3-30	0.1	FK-RX-p3-30 4 4	0	0		0	0	neg	FALSE	TRUE	154	Untagged	Included	Untagged	0.0087725	-17.6636	0.841687	0.82188	0.930186	-0.3675	0	0	18	0.046875	-0.0314251	-0.90902	1.28593	1.31641	0.134403	0	4	Plate included	Non hit	FK-RX	1
D05	5	4	Reparixin	CHEMBL191413	266359-83-5	CC(C)Cc1ccc([C@@H](C)C(NS(C)(=O)=O)=O)cc1	sample	30	C3L-p3	39257	35657	FK-RX-p3-30	30	FK-RX-p3-30 4 5	0	0		0	0	sample	FALSE	TRUE	154	Untagged	Included	Untagged	0.0087725	-17.6636	0.841687	0.82188	0.866045	-1.2686	0	0	18	0.046875	-0.0624547	-1.70271	2.40872	2.52608	-0.147384	1	1	Plate included	Non hit	FK-RX	1
D06	6	4	Sivelestat	CHEMBL76688	127373-66-4	CC(C)(C)C(Oc(cc1)ccc1S(Nc(cccc1)c1C(NCC(O)=O)=O)(=O)=O)=O	sample	30	C3L-p3	40440	36840	FK-RX-p3-30	30	FK-RX-p3-30 4 6	0	0		0	0	sample	FALSE	TRUE	154	Untagged	Included	Untagged	0.0087725	-17.6636	0.841687	0.82188	0.950811	-0.0777561	0	0	18	0.046875	-0.0219009	-0.653812	0.924908	0.927452	0.225011	1	3	Plate included	Non hit	FK-RX	1
D07	7	4	4-{[5-(1-Naphthyl)-1,3,4-oxadiazol-2-yl]sulfanyl}-2-butynyl 2-thiophenecarboxylate	CHEMBL1270217	727385-67-3	O=C(c1cccs1)OCC#CCSc1nnc(-c2cccc3ccccc23)o1	sample	30	C3L-p3	42077	38477	FK-RX-p3-30	30	FK-RX-p3-30 4 7	0	0		0	0	sample	FALSE	TRUE	154	Untagged	Included	Untagged	0.0087725	-17.6636	0.841687	0.82188	0.982959	0.373877	0	0	18	0.046875	-0.00745965	-0.256012	0.362164	0.321165	0.366243	4	0	Plate included	Non hit	FK-RX	1
D08	8	4	Perampanel	CHEMBL1214124	380917-97-5	N#Cc(cccc1)c1C1=CC(c2ncccc2)=CN(c2ccccc2)C1=O	sample	30	C3L-p3	40061	36461	FK-RX-p3-30	30	FK-RX-p3-30 4 8	0	0		0	0	sample	FALSE	TRUE	154	Untagged	Included	Untagged	0.0087725	-17.6636	0.841687	0.82188	0.947213	-0.128306	0	0	18	0.046875	-0.0235475	-0.698337	0.987894	0.995311	0.209203	1	4	Plate included	Non hit	FK-RX	1
D09	9	4	Febuxostat	CHEMBL1164729	144060-53-7	CC(C)COc(ccc(-c1nc(C)c(C(O)=O)s1)c1)c1C#N	sample	30	C3L-p3	40254	36654	FK-RX-p3-30	30	FK-RX-p3-30 4 9	0	0		0	0	sample	FALSE	TRUE	154	Untagged	Included	Untagged	0.0087725	-17.6636	0.841687	0.82188	0.961122	0.0671042	0	0	18	0.046875	-0.0172164	-0.526219	0.744409	0.732987	0.270311	2	2	Plate included	Non hit	FK-RX	1
D10	10	4	Tolcapone	CHEMBL1324	134308-13-7	Cc(cc1)ccc1C(c(cc1O)cc([N+]([O-])=O)c1O)=O	sample	30	C3L-p3	41914	38314	FK-RX-p3-30	30	FK-RX-p3-30 4 10	0	0		0	0	sample	FALSE	TRUE	154	Untagged	Included	Untagged	0.0087725	-17.6636	0.841687	0.82188	0.979719	0.328366	0	0	18	0.046875	-0.00889333	-0.296098	0.418872	0.38226	0.352011	2	4	Plate included	Non hit	FK-RX	1
D11	11	4	N-(5-chloro-2-methoxyphenyl)-4-[3-(trifluoromethyl)pyridin-2-yl]piperazine-1-carboxamide	CHEMBL3288136	-	COc(ccc(Cl)c1)c1NC(N(CC1)CCN1c1ncccc1C(F)(F)F)=O	sample	30	C3L-p3	43422	39822	FK-RX-p3-30	30	FK-RX-p3-30 4 11	0	0		0	0	sample	FALSE	TRUE	154	Untagged	Included	Untagged	0.0087725	-17.6636	0.841687	0.82188	1.03408	1.09209	0	0	18	0.046875	0.0145602	0.376594	0.532744	0.642988	0.59084	4	3	Plate included	Non hit	FK-RX	1
D12	12	4	4-[(Diethylamino)methyl]-N-[2-(2-methoxyphenyl)ethyl]-N-[(3R)-pyrrolidin-3-yl]benzamide	CHEMBL233611	947303-87-9	CCN(CC)Cc(cc1)ccc1C(N(CCc(cccc1)c1OC)[C@H]1CNCC1)=O	sample	30	C3L-p3	42836	39236	FK-RX-p3-30	30	FK-RX-p3-30 4 12	0	0		0	0	sample	FALSE	TRUE	154	Untagged	Included	Untagged	0.0087725	-17.6636	0.841687	0.82188	0.998673	0.594643	0	0	18	0.046875	-0.000571514	-0.06156	0.0870851	0.0248014	0.43528	4	1	Plate included	Non hit	FK-RX	1
D13	13	4	Miglustat	CHEMBL1029	72599-27-0	CCCCN(C[C@@H]([C@H]1O)O)[C@H](CO)[C@H]1O	sample	30	C3L-p3	40501	36901	FK-RX-p3-30	30	FK-RX-p3-30 4 13	0	0		0	0	sample	FALSE	TRUE	154	Untagged	Included	Untagged	0.0087725	-17.6636	0.841687	0.82188	1.00241	0.647175	0	0	18	0.046875	0.00105158	-0.0152893	0.0216288	0.0457197	0.451708	4	1	Plate included	Non hit	FK-RX	1
D14	14	4	Telmisartan	CHEMBL1017	144701-48-4	CCCc1nc(c(C)cc(-c2nc(cccc3)c3n2C)c2)c2n1Cc(cc1)ccc1-c(cccc1)c1C(O)=O	sample	30	C3L-p3	40708	37108	FK-RX-p3-30	30	FK-RX-p3-30 4 14	0	0		0	0	sample	FALSE	TRUE	154	Untagged	Included	Untagged	0.0087725	-17.6636	0.841687	0.82188	0.977368	0.295335	0	0	18	0.046875	-0.00993683	-0.325192	0.460029	0.426602	0.341682	2	4	Plate included	Non hit	FK-RX	1
D15	15	4	2-[[3-[(2-Hydroxyphenyl)methyl]-1,3-diazinan-1-yl]methyl]phenol	CHEMBL1370773	141070-23-7	Oc1c(CN2CN(Cc(cccc3)c3O)CCC2)cccc1	sample	30	C3L-p3	42025	38425	FK-RX-p3-30	30	FK-RX-p3-30 4 15	0	0		0	0	sample	FALSE	TRUE	154	Untagged	Included	Untagged	0.0087725	-17.6636	0.841687	0.82188	0.993788	0.526015	0	0	18	0.046875	-0.0027011	-0.122008	0.172597	0.11693	0.413819	2	3	Plate included	Non hit	FK-RX	1
D16	16	4	Digitoxigenin	CHEMBL1453	143-62-4	C[C@@](CC[C@@H]([C@H]1CC2)[C@@](C)(CC3)[C@H]2C[C@H]3O)([C@H](CC2)C(CO3)=CC3=O)[C@@]12O	sample	30	C3L-p3	43403	39803	FK-RX-p3-30	30	FK-RX-p3-30 4 16	0	0		0	0	sample	FALSE	TRUE	154	Untagged	Included	Untagged	0.0087725	-17.6636	0.841687	0.82188	1.03857	1.1551	0	0	18	0.046875	0.0164397	0.43209	0.611251	0.727569	0.610543	4	3	Plate included	Non hit	FK-RX	1
D17	17	4	Mometasone furoate	CHEMBL1161	83919-23-7	C[C@H](C[C@@H]([C@H](CCC([C@]1(C)C=C2)=CC2=O)[C@@]11Cl)[C@]2(C)C[C@@H]1O)[C@@]2(C(CCl)=O)OC(c1ccco1)=O	sample	30	C3L-p3	35583	31983	FK-RX-p3-30	30	FK-RX-p3-30 4 17	0	0		0	0	sample	FALSE	TRUE	154	Untagged	Included	Untagged	0.0087725	-17.6636	0.841687	0.82188	0.850518	-1.48673	0	0	18	0.046875	-0.0703116	-1.89484	2.68051	2.8189	-0.215596	1	1	Plate included	Non hit	FK-RX	1
D18	18	4	1-Benzyl-1H-indole-2,3-dione	CHEMBL115581	1217-89-6	O=C(c(cccc1)c1N1Cc2ccccc2)C1=O	sample	30	C3L-p3	40567	36967	FK-RX-p3-30	30	FK-RX-p3-30 4 18	0	0		0	0	sample	FALSE	TRUE	154	Untagged	Included	Untagged	0.0087725	-17.6636	0.841687	0.82188	0.945921	-0.146454	0	0	18	0.046875	-0.0241402	-0.714322	1.01051	1.01967	0.203528	1	4	Plate included	Non hit	FK-RX	1
D19	19	4	1-(p-Chlorobenzoyl)-5-methoxy-2-methyl-Indole-3-acetic acid	CHEMBL6	53-86-1	Cc1c(CC(O)=O)c(cc(cc2)OC)c2n1C(c(cc1)ccc1Cl)=O	sample	30	C3L-p3	40236	36636	FK-RX-p3-30	30	FK-RX-p3-30 4 19	0	0		0	0	sample	FALSE	TRUE	154	Untagged	Included	Untagged	0.0087725	-17.6636	0.841687	0.82188	0.958181	0.0257922	0	0	18	0.046875	-0.0185472	-0.562607	0.795885	0.788446	0.257392	2	2	Plate included	Non hit	FK-RX	1
D20	20	4	Thiamet-G	CHEMBL1213603	1009816-48-1	CCNC(S[C@H]1O[C@H](CO)[C@H]2O)=N[C@@H]1[C@H]2O	sample	30	C3L-p3	43498	39898	FK-RX-p3-30	30	FK-RX-p3-30 4 20	0	0		0	0	sample	FALSE	TRUE	154	Untagged	Included	Untagged	0.0087725	-17.6636	0.841687	0.82188	1.04766	1.28279	0	0	18	0.046875	0.020224	0.544561	0.770357	0.898987	0.650474	4	4	Plate included	Non hit	FK-RX	1
D21	21	4	2-(2-methyl-3-nitrophenyl)-4H-3,1-benzoxazin-4-one	CHEMBL2171878	693265-98-4	Cc(c(C(O1)=Nc(cccc2)c2C1=O)ccc1)c1[N+]([O-])=O	sample	30	C3L-p3	42486	38886	FK-RX-p3-30	30	FK-RX-p3-30 4 21	0	0		0	0	sample	FALSE	TRUE	154	Untagged	Included	Untagged	0.0087725	-17.6636	0.841687	0.82188	1.005	0.683565	0	0	18	0.046875	0.00217238	0.0167632	0.0237139	0.0945709	0.463088	4	1	Plate included	Non hit	FK-RX	1
D22	22	4	MLN8054	CHEMBL259084	869363-13-3	OC(c(cc1)ccc1Nc1ncc(CN=C(c2c-3ccc(Cl)c2)c(c(F)ccc2)c2F)c3n1)=O	sample	30	C3L-p3	37828	34228	FK-RX-p3-30	30	FK-RX-p3-30 4 22	0	0		0	0	sample	FALSE	TRUE	154	Untagged	Included	Untagged	0.0087725	-17.6636	0.841687	0.82188	0.884241	-1.01296	0	0	18	0.046875	-0.0534241	-1.47754	2.09019	2.1829	-0.0674409	1	2	Plate included	Non hit	FK-RX	1
D23	23	4	Dexamethasone	CHEMBL384467	50-02-2	C[C@H](C[C@@H]([C@H](CCC([C@]1(C)C=C2)=CC2=O)[C@@]11F)[C@]2(C)C[C@@H]1O)[C@@]2(C(CO)=O)O	sample	30	C3L-p3	37190	33590	FK-RX-p3-30	30	FK-RX-p3-30 4 23	0	0		0	0	sample	FALSE	TRUE	154	Untagged	Included	Untagged	0.0087725	-17.6636	0.841687	0.82188	0.882528	-1.03703	0	0	18	0.046875	-0.0542665	-1.49875	2.12018	2.21521	-0.0749691	1	2	Plate included	Non hit	FK-RX	1
D24	24	4	Clonidine	CHEMBL134	4205-90-7	Clc1cccc(Cl)c1N=C1NCCN1	sample	30	C3L-p3	40014	36414	FK-RX-p3-30	30	FK-RX-p3-30 4 24	0	0		0	0	sample	FALSE	TRUE	154	Untagged	Included	Untagged	0.0087725	-17.6636	0.841687	0.82188	0.990401	0.478428	0	0	18	0.046875	-0.00418392	-0.163923	0.231891	0.180812	0.398938	3	1	Plate included	Non hit	FK-RX	1
E01	1	5	STS	N/A	N/A	N/A	pos	1000	C3L-p3	3949	349	FK-RX-p3-30	1000	FK-RX-p3-30 5 1	0	0		0	0	pos	FALSE	TRUE	154	Untagged	Included	Untagged	0.0087725	-17.6636	0.841687	0.82188	-0.00968377	-13.5713	1	1	18	0.046875		-12.539	17.7381	19.0416	-3.99463	0	0	Plate included	Hit	FK-RX	1
E02	2	5	DMSO	N/A	N/A	N/A	neg	0.1	C3L-p3	40195	36595	FK-RX-p3-30	0.1	FK-RX-p3-30 5 2	0	0		0	0	neg	FALSE	TRUE	154	Untagged	Included	Untagged	0.0087725	-17.6636	0.841687	0.82188	0.953273	-0.0431622	0	0	18	0.046875	-0.0207776	-0.623342	0.881803	0.881012	0.235829	1	3	Plate included	Non hit	FK-RX	1
E03	3	5	DMSO	N/A	N/A	N/A	neg	0.1	C3L-p3	42278	38678	FK-RX-p3-30	0.1	FK-RX-p3-30 5 3	0	0		0	0	neg	FALSE	TRUE	154	Untagged	Included	Untagged	0.0087725	-17.6636	0.841687	0.82188	1.00861	0.734278	0	0	18	0.046875	0.00372951	0.0614313	0.086903	0.162649	0.478947	4	2	Plate included	Non hit	FK-RX	1
E04	4	5	DMSO	N/A	N/A	N/A	neg	0.1	C3L-p3	41943	38343	FK-RX-p3-30	0.1	FK-RX-p3-30 5 4	0	0		0	0	neg	FALSE	TRUE	154	Untagged	Included	Untagged	0.0087725	-17.6636	0.841687	0.82188	0.999713	0.609246	0	0	18	0.046875	-0.000119725	-0.0486979	0.0688899	0.00519827	0.439847	4	1	Plate included	Non hit	FK-RX	1
E05	5	5	OTS514	CHEMBL3672295	1338540-63-8	C[C@@H](CN)c(cc1)ccc1-c(c(-c1c2scc1)c(c(C)c1)NC2=O)c1O	sample	30	C3L-p3	40990	37390	FK-RX-p3-30	30	FK-RX-p3-30 5 5	0	0		0	0	sample	FALSE	TRUE	154	Untagged	Included	Untagged	0.0087725	-17.6636	0.841687	0.82188	0.914264	-0.591182	0	0	18	0.046875	-0.0389233	-1.10604	1.56465	1.61669	0.0644545	0	3	Plate included	Non hit	FK-RX	1
E06	6	5	{4-[({2-[3-Fluoro-4-(trifluoromethyl)phenyl]-4-methyl-1,3-thiazol-5-yl}methyl)sulfanyl]-2-methylphenoxy}acetic acid	CHEMBL38508	317318-84-6	Cc1c(CSc(cc2)cc(C)c2OCC(O)=O)sc(-c2cc(F)c(C(F)(F)F)cc2)n1	sample	30	C3L-p3	40598	36998	FK-RX-p3-30	30	FK-RX-p3-30 5 6	0	0		0	0	sample	FALSE	TRUE	154	Untagged	Included	Untagged	0.0087725	-17.6636	0.841687	0.82188	0.957187	0.0118194	0	0	18	0.046875	-0.0189982	-0.574914	0.813295	0.807203	0.253022	2	2	Plate included	Non hit	FK-RX	1
E07	7	5	Cetirizine	CHEMBL1000	83881-51-0	OC(COCCN(CC1)CCN1C(c1ccccc1)c(cc1)ccc1Cl)=O	sample	30	C3L-p3	41920	38320	FK-RX-p3-30	30	FK-RX-p3-30 5 7	0	0		0	0	sample	FALSE	TRUE	154	Untagged	Included	Untagged	0.0087725	-17.6636	0.841687	0.82188	0.980966	0.345885	0	0	18	0.046875	-0.0083409	-0.280668	0.397043	0.358743	0.35749	2	4	Plate included	Non hit	FK-RX	1
E08	8	5	JTC-801 free base	CHEMBL140979	244218-93-7	CCc(cc1)ccc1OCc(cccc1)c1C(Nc(ccc1nc(C)c2)cc1c2N)=O	sample	30	C3L-p3	40628	37028	FK-RX-p3-30	30	FK-RX-p3-30 5 8	0	0		0	0	sample	FALSE	TRUE	154	Untagged	Included	Untagged	0.0087725	-17.6636	0.841687	0.82188	0.964455	0.113921	0	0	18	0.046875	-0.0157131	-0.484982	0.686074	0.670138	0.284951	2	1	Plate included	Non hit	FK-RX	1
E09	9	5	Prucalopride	CHEMBL117287	179474-81-8	COCCCN(CC1)CCC1NC(c(c1c2CCO1)cc(Cl)c2N)=O	sample	30	C3L-p3	40904	37304	FK-RX-p3-30	30	FK-RX-p3-30 5 9	0	0		0	0	sample	FALSE	TRUE	154	Untagged	Included	Untagged	0.0087725	-17.6636	0.841687	0.82188	0.980569	0.340309	0	0	18	0.046875	-0.00851663	-0.285578	0.40399	0.366227	0.355746	2	4	Plate included	Non hit	FK-RX	1
E10	10	5	Dicumarol	CHEMBL1466	66-76-2	OC(c(cccc1)c1O1)=C(CC(C(Oc2c3cccc2)=O)=C3O)C1=O	sample	30	C3L-p3	43059	39459	FK-RX-p3-30	30	FK-RX-p3-30 5 10	0	0		0	0	sample	FALSE	TRUE	154	Untagged	Included	Untagged	0.0087725	-17.6636	0.841687	0.82188	1.01232	0.786321	0	0	18	0.046875	0.00532168	0.107271	0.151749	0.232513	0.495221	4	2	Plate included	Non hit	FK-RX	1
E11	11	5	Dapagliflozin	CHEMBL429910	461432-26-8	CCOc1ccc(Cc(cc([C@@H]([C@@H]([C@H]2O)O)O[C@H](CO)[C@H]2O)cc2)c2Cl)cc1	sample	30	C3L-p3	40290	36690	FK-RX-p3-30	30	FK-RX-p3-30 5 11	0	0		0	0	sample	FALSE	TRUE	154	Untagged	Included	Untagged	0.0087725	-17.6636	0.841687	0.82188	0.953052	-0.0462647	0	0	18	0.046875	-0.0208782	-0.626075	0.885669	0.885177	0.234859	1	3	Plate included	Non hit	FK-RX	1
E12	12	5	O-Desmethylvenlafaxine	CHEMBL1118	93413-62-8	CN(C)CC(C1(CCCCC1)O)c(cc1)ccc1O	sample	30	C3L-p3	40614	37014	FK-RX-p3-30	30	FK-RX-p3-30 5 12	0	0		0	0	sample	FALSE	TRUE	154	Untagged	Included	Untagged	0.0087725	-17.6636	0.841687	0.82188	0.941819	-0.204071	0	0	18	0.046875	-0.0260273	-0.765072	1.0823	1.09702	0.18551	1	4	Plate included	Non hit	FK-RX	1
E13	13	5	PPQ-102	CHEMBL1087004	931706-15-9	Cc1ccc(C(c2c3N(C)C(N4C)=O)Nc(cccc5)c5-n2c(-c2ccccc2)c3C4=O)o1	sample	30	C3L-p3	39067	35467	FK-RX-p3-30	30	FK-RX-p3-30 5 13	0	0		0	0	sample	FALSE	TRUE	154	Untagged	Included	Untagged	0.0087725	-17.6636	0.841687	0.82188	0.966494	0.142567	0	0	18	0.046875	-0.0147959	-0.459751	0.650381	0.631683	0.293909	3	0	Plate included	Non hit	FK-RX	1
E14	14	5	2-(4-Phenylpiperidin-1-yl)cyclohexan-1-ol	CHEMBL20730	112709-59-8	O[C@H](CCCC1)[C@@H]1N(CC1)CCC1c1ccccc1	sample	30	C3L-p3	40912	37312	FK-RX-p3-30	30	FK-RX-p3-30 5 14	0	0		0	0	sample	FALSE	TRUE	154	Untagged	Included	Untagged	0.0087725	-17.6636	0.841687	0.82188	0.984966	0.402079	0	0	18	0.046875	-0.0065736	-0.231171	0.327024	0.283306	0.375063	4	0	Plate included	Non hit	FK-RX	1
E15	15	5	17beta-Estradiol	CHEMBL135	50-28-2	C[C@](CC1)([C@@H](CC2)[C@H](CC3)[C@H]1c(cc1)c3cc1O)[C@H]2O	sample	30	C3L-p3	41074	37474	FK-RX-p3-30	30	FK-RX-p3-30 5 15	0	0		0	0	sample	FALSE	TRUE	154	Untagged	Included	Untagged	0.0087725	-17.6636	0.841687	0.82188	0.970701	0.201677	0	0	18	0.046875	-0.0129093	-0.407686	0.576728	0.552331	0.312394	3	0	Plate included	Non hit	FK-RX	1
E16	16	5	IOX4	CHEMBL3646117	1154097-71-8	CC(C)(C)OC(c(cc1)cnc1N(C1=O)NC=C1n1nncc1)=O	sample	30	C3L-p3	40985	37385	FK-RX-p3-30	30	FK-RX-p3-30 5 16	0	0		0	0	sample	FALSE	TRUE	154	Untagged	Included	Untagged	0.0087725	-17.6636	0.841687	0.82188	0.976506	0.283228	0	0	18	0.046875	-0.0103199	-0.335856	0.475114	0.442855	0.337896	2	4	Plate included	Non hit	FK-RX	1
E17	17	5	AST-487	CHEMBL574738	630124-46-8	CCN1CCN(Cc(cc2)c(C(F)(F)F)cc2NC(Nc(cc2)ccc2Oc2ncnc(NC)c2)=O)CC1	sample	30	C3L-p3	42296	38696	FK-RX-p3-30	30	FK-RX-p3-30 5 17	0	0		0	0	sample	FALSE	TRUE	154	Untagged	Included	Untagged	0.0087725	-17.6636	0.841687	0.82188	1.03104	1.04938	0	0	18	0.046875	0.0132815	0.338973	0.479524	0.585651	0.577483	3	4	Plate included	Non hit	FK-RX	1
E18	18	5	UK 383367	CHEMBL226630	348622-88-8	NC(c1noc([C@H](CCCC2CCCCC2)CC(NO)=O)n1)=O	sample	30	C3L-p3	40898	37298	FK-RX-p3-30	30	FK-RX-p3-30 5 18	0	0		0	0	sample	FALSE	TRUE	154	Untagged	Included	Untagged	0.0087725	-17.6636	0.841687	0.82188	0.956893	0.0076905	0	0	18	0.046875	-0.0191316	-0.578551	0.81844	0.812746	0.251731	2	2	Plate included	Non hit	FK-RX	1
E19	19	5	Quiflapon	CHEMBL16596	136668-42-3	CC(C)(C)Sc1c(CC(C)(C)C(O)=O)n(Cc(cc2)ccc2Cl)c(cc2)c1cc2OCc1nc2ccccc2cc1	sample	30	C3L-p3	41450	37850	FK-RX-p3-30	30	FK-RX-p3-30 5 19	0	0		0	0	sample	FALSE	TRUE	154	Untagged	Included	Untagged	0.0087725	-17.6636	0.841687	0.82188	0.992613	0.5095	0	0	18	0.046875	-0.00321515	-0.136555	0.193175	0.139101	0.408655	3	1	Plate included	Non hit	FK-RX	1
E20	20	5	Telaprevir	CHEMBL231813	402957-28-2	CCC[C@@H](C(C(NC1CC1)=O)=O)NC([C@H]([C@@H](CCC1)[C@@H]1C1)N1C([C@H](C(C)(C)C)NC([C@H](C1CCCCC1)NC(c1nccnc1)=O)=O)=O)=O	sample	30	C3L-p3	41059	37459	FK-RX-p3-30	30	FK-RX-p3-30 5 20	0	0		0	0	sample	FALSE	TRUE	154	Untagged	Included	Untagged	0.0087725	-17.6636	0.841687	0.82188	0.985038	0.403082	0	0	18	0.046875	-0.00654212	-0.230288	0.325774	0.281959	0.375376	4	0	Plate included	Non hit	FK-RX	1
E21	21	5	2-Phenacylpropanedinitrile	CHEMBL2206686	14476-72-3	N#CC(CC(c1ccccc1)=O)C#N	sample	30	C3L-p3	41294	37694	FK-RX-p3-30	30	FK-RX-p3-30 5 21	0	0		0	0	sample	FALSE	TRUE	154	Untagged	Included	Untagged	0.0087725	-17.6636	0.841687	0.82188	0.975513	0.269279	0	0	18	0.046875	-0.0107618	-0.348142	0.492495	0.461581	0.333534	2	4	Plate included	Non hit	FK-RX	1
E22	22	5	MS023	CHEMBL3901808	1831110-54-3	CC(C)Oc(cc1)ccc1-c1c[nH]cc1CN(C)CCN	sample	30	C3L-p3	42107	38507	FK-RX-p3-30	30	FK-RX-p3-30 5 22	0	0		0	0	sample	FALSE	TRUE	154	Untagged	Included	Untagged	0.0087725	-17.6636	0.841687	0.82188	1.0001	0.614704	0	0	18	0.046875	4.90344e-05	-0.04389	0.0620885	0.00212941	0.441554	4	1	Plate included	Non hit	FK-RX	1
E23	23	5	GSK2194069	CHEMBL3646801	1332331-08-4	O=C(C1CC1)N1C[C@H](CC(N2c(cc3)ccc3-c(cc3)cc4c3occ4)=NNC2=O)CC1	sample	30	C3L-p3	40608	37008	FK-RX-p3-30	30	FK-RX-p3-30 5 23	0	0		0	0	sample	FALSE	TRUE	154	Untagged	Included	Untagged	0.0087725	-17.6636	0.841687	0.82188	0.975513	0.269279	0	0	18	0.046875	-0.0107618	-0.348142	0.492495	0.461581	0.333534	2	4	Plate included	Non hit	FK-RX	1
E24	24	5	ML-365	CHEMBL1081188	947914-18-3	Cc1cccc(C(Nc2cccc(NC(c(cccc3)c3OC)=O)c2)=O)c1	sample	30	C3L-p3	39384	35784	FK-RX-p3-30	30	FK-RX-p3-30 5 24	0	0		0	0	sample	FALSE	TRUE	154	Untagged	Included	Untagged	0.0087725	-17.6636	0.841687	0.82188	0.975842	0.273898	0	0	18	0.046875	-0.0106154	-0.344074	0.48674	0.455381	0.334978	2	4	Plate included	Non hit	FK-RX	1
F01	1	6	STS	N/A	N/A	N/A	pos	1000	C3L-p3	3793	193	FK-RX-p3-30	1000	FK-RX-p3-30 6 1	0	0		0	0	pos	FALSE	TRUE	154	Untagged	Included	Untagged	0.0087725	-17.6636	0.841687	0.82188	0.00844175	-13.3167	1	1	18	0.046875	-2.07356	-12.3147	17.4208	18.6998	-3.915	0	0	Plate included	Hit	FK-RX	1
F02	2	6	DMSO	N/A	N/A	N/A	neg	0.1	C3L-p3	40839	37239	FK-RX-p3-30	0.1	FK-RX-p3-30 6 2	0	0		0	0	neg	FALSE	TRUE	154	Untagged	Included	Untagged	0.0087725	-17.6636	0.841687	0.82188	0.992652	0.51006	0	0	18	0.046875	-0.00319771	-0.136062	0.192478	0.138349	0.40883	3	1	Plate included	Non hit	FK-RX	1
F03	3	6	DMSO	N/A	N/A	N/A	neg	0.1	C3L-p3	40931	37331	FK-RX-p3-30	0.1	FK-RX-p3-30 6 3	0	0		0	0	neg	FALSE	TRUE	154	Untagged	Included	Untagged	0.0087725	-17.6636	0.841687	0.82188	0.995097	0.544397	0	0	18	0.046875	-0.00212967	-0.105817	0.149693	0.0922536	0.419568	2	3	Plate included	Non hit	FK-RX	1
F04	4	6	DMSO	N/A	N/A	N/A	neg	0.1	C3L-p3	43568	39968	FK-RX-p3-30	0.1	FK-RX-p3-30 6 4	0	0		0	0	neg	FALSE	TRUE	154	Untagged	Included	Untagged	0.0087725	-17.6636	0.841687	0.82188	1.06515	1.52861	0	0	18	0.046875	0.0274177	0.76108	1.07665	1.22898	0.727346	4	4	Plate included	Non hit	FK-RX	1
F05	5	6	6-(4-Ethoxy-phenyl)-1,4,5,7-tetramethyl-6H-pyrrolo[3,4-d]pyridazine	CHEMBL26114	461432-09-7	CCOc(cc1)ccc1-n1c(C)c2c(C)nnc(C)c2c1C	sample	30	C3L-p3	43906	40306	FK-RX-p3-30	30	FK-RX-p3-30 6 5	0	0		0	0	sample	FALSE	TRUE	154	Untagged	Included	Untagged	0.0087725	-17.6636	0.841687	0.82188	1.014	0.810021	0	0	18	0.046875	0.00604483	0.128146	0.18128	0.264329	0.502632	4	2	Plate included	Non hit	FK-RX	1
F06	6	6	Trichlormethiazide	CHEMBL1054	133-67-5	NS(c(cc(c(NC(C(Cl)Cl)N1)c2)S1(=O)=O)c2Cl)(=O)=O	sample	30	C3L-p3	42556	38956	FK-RX-p3-30	30	FK-RX-p3-30 6 6	0	0		0	0	sample	FALSE	TRUE	154	Untagged	Included	Untagged	0.0087725	-17.6636	0.841687	0.82188	1.03148	1.05547	0	0	18	0.046875	0.013464	0.344336	0.487111	0.593824	0.579387	3	4	Plate included	Non hit	FK-RX	1
F07	7	6	Vasopressin antagonist 1867	CHEMBL1684573	909391-88-4	CC(C)NC(CN(C(c1cc(OC)ccc1)=Nc(cc1)c2cc1OCCCN1CCCCC1)C2=O)=O	sample	30	C3L-p3	41246	37646	FK-RX-p3-30	30	FK-RX-p3-30 6 7	0	0		0	0	sample	FALSE	TRUE	154	Untagged	Included	Untagged	0.0087725	-17.6636	0.841687	0.82188	0.98533	0.407188	0	0	18	0.046875	-0.00641329	-0.226672	0.320658	0.276448	0.37666	4	0	Plate included	Non hit	FK-RX	1
F08	8	6	2,3-dichloro-N-cyclopropylbenzamide	CHEMBL3679152	876937-44-9	O=C(c1cccc(Cl)c1Cl)NC1CC1	sample	30	C3L-p3	40236	36636	FK-RX-p3-30	30	FK-RX-p3-30 6 8	0	0		0	0	sample	FALSE	TRUE	154	Untagged	Included	Untagged	0.0087725	-17.6636	0.841687	0.82188	0.97631	0.280476	0	0	18	0.046875	-0.0104071	-0.33828	0.478544	0.44655	0.337035	2	4	Plate included	Non hit	FK-RX	1
F09	9	6	GW-788388	CHEMBL202887	452342-67-5	O=C(c(cc1)ccc1-c1nccc(-c2c[nH]nc2-c2ncccc2)c1)NC1CCOCC1	sample	30	C3L-p3	38199	34599	FK-RX-p3-30	30	FK-RX-p3-30 6 9	0	0		0	0	sample	FALSE	TRUE	154	Untagged	Included	Untagged	0.0087725	-17.6636	0.841687	0.82188	0.930975	-0.35642	0	0	18	0.046875	-0.031057	-0.899261	1.27213	1.30154	0.137868	0	4	Plate included	Non hit	FK-RX	1
F10	10	6	2-ethyl-N-(4-sulfamoylphenyl)butanamide	CHEMBL1083756	557782-39-5	CCC(CC)C(Nc(cc1)ccc1S(N)(=O)=O)=O	sample	30	C3L-p3	39236	35636	FK-RX-p3-30	30	FK-RX-p3-30 6 10	0	0		0	0	sample	FALSE	TRUE	154	Untagged	Included	Untagged	0.0087725	-17.6636	0.841687	0.82188	0.933021	-0.327681	0	0	18	0.046875	-0.0301037	-0.873948	1.23632	1.26296	0.146855	0	4	Plate included	Non hit	FK-RX	1
F11	11	6	Bergenin	CHEMBL273019	477-90-7	COc(c(O)cc(C(O[C@@H]1[C@H]2O)=O)c3[C@@H]1O[C@H](CO)[C@H]2O)c3O	sample	30	C3L-p3	39780	36180	FK-RX-p3-30	30	FK-RX-p3-30 6 11	0	0		0	0	sample	FALSE	TRUE	154	Untagged	Included	Untagged	0.0087725	-17.6636	0.841687	0.82188	0.961773	0.0762484	0	0	18	0.046875	-0.0169224	-0.518165	0.733015	0.720711	0.27317	2	1	Plate included	Non hit	FK-RX	1
F12	12	6	1,6-dibromonaphthalen-2-yl N,N-dimethylcarbamate	CHEMBL2071652	329228-16-2	CN(C)C(Oc(ccc1cc(Br)ccc11)c1Br)=O	sample	30	C3L-p3	41014	37414	FK-RX-p3-30	30	FK-RX-p3-30 6 12	0	0		0	0	sample	FALSE	TRUE	154	Untagged	Included	Untagged	0.0087725	-17.6636	0.841687	0.82188	0.974716	0.258082	0	0	18	0.046875	-0.0111167	-0.358005	0.506447	0.476612	0.330033	2	4	Plate included	Non hit	FK-RX	1
F13	13	6	ERASTIN	CHEMBL401989	571203-78-6	CCOc(cccc1)c1N(C(C(C)N(CC1)CCN1C(COc(cc1)ccc1Cl)=O)=Nc1c2cccc1)C2=O	sample	30	C3L-p3	38529	34929	FK-RX-p3-30	30	FK-RX-p3-30 6 13	0	0		0	0	sample	FALSE	TRUE	154	Untagged	Included	Untagged	0.0087725	-17.6636	0.841687	0.82188	0.974471	0.25463	0	0	18	0.046875	-0.0112262	-0.361046	0.510749	0.481247	0.328953	3	0	Plate included	Non hit	FK-RX	1
F14	14	6	7-Diethylaminocoumarin-3-carboxylic acid	CHEMBL1303766	50995-74-9	CCN(CC)c(cc1)cc(O2)c1C=C(C(O)=O)C2=O	sample	30	C3L-p3	38610	35010	FK-RX-p3-30	30	FK-RX-p3-30 6 14	0	0		0	0	sample	FALSE	TRUE	154	Untagged	Included	Untagged	0.0087725	-17.6636	0.841687	0.82188	0.946078	-0.144238	0	0	18	0.046875	-0.0240678	-0.71237	1.00775	1.0167	0.204221	1	4	Plate included	Non hit	FK-RX	1
F15	15	6	LY-411575	CHEMBL392068	209984-57-6	C[C@@H](C(N[C@@H](c(cccc1)c1-c(cccc1)c1N1C)C1=O)=O)NC([C@H](c1cc(F)cc(F)c1)O)=O	sample	30	C3L-p3	41729	38129	FK-RX-p3-30	30	FK-RX-p3-30 6 15	0	0		0	0	sample	FALSE	TRUE	154	Untagged	Included	Untagged	0.0087725	-17.6636	0.841687	0.82188	1.01037	0.759005	0	0	18	0.046875	0.00448672	0.0832106	0.117713	0.195843	0.486679	4	2	Plate included	Non hit	FK-RX	1
F16	16	6	Clozapine	CHEMBL42	5786-21-0	CN(CC1)CCN1C1=Nc(cc(cc2)Cl)c2Nc2c1cccc2	sample	30	C3L-p3	40072	36472	FK-RX-p3-30	30	FK-RX-p3-30 6 16	0	0		0	0	sample	FALSE	TRUE	154	Untagged	Included	Untagged	0.0087725	-17.6636	0.841687	0.82188	0.97452	0.255329	0	0	18	0.046875	-0.011204	-0.360429	0.509877	0.480307	0.329172	2	4	Plate included	Non hit	FK-RX	1
F17	17	6	Tiagabine	CHEMBL1027	115103-54-3	Cc1c(C(c2c(C)ccs2)=CCCN(CCC2)C[C@@H]2C(O)=O)scc1	sample	30	C3L-p3	39908	36308	FK-RX-p3-30	30	FK-RX-p3-30 6 17	0	0		0	0	sample	FALSE	TRUE	154	Untagged	Included	Untagged	0.0087725	-17.6636	0.841687	0.82188	0.98987	0.470964	0	0	18	0.046875	-0.00441698	-0.170497	0.241192	0.190833	0.396604	3	1	Plate included	Non hit	FK-RX	1
F18	18	6	N-(3-methoxyphenyl)quinazolin-4-amine	CHEMBL117697	169205-52-1	COc1cc(Nc2ncnc3ccccc23)ccc1	sample	30	C3L-p3	42089	38489	FK-RX-p3-30	30	FK-RX-p3-30 6 18	0	0		0	0	sample	FALSE	TRUE	154	Untagged	Included	Untagged	0.0087725	-17.6636	0.841687	0.82188	1.0108	0.76507	0	0	18	0.046875	0.00467225	0.0885527	0.12527	0.203985	0.488576	4	2	Plate included	Non hit	FK-RX	1
F19	19	6	CID 53475321	CHEMBL1938681	1314118-92-7	O=C(c1ccc(-c(cc2)ccc2Cl)o1)N(Cc1ncccc1)c(cc1)ccc1N1CCNCC1	sample	30	C3L-p3	40209	36609	FK-RX-p3-30	30	FK-RX-p3-30 6 19	0	0		0	0	sample	FALSE	TRUE	154	Untagged	Included	Untagged	0.0087725	-17.6636	0.841687	0.82188	0.981913	0.359181	0	0	18	0.046875	-0.00792209	-0.268956	0.380476	0.340894	0.361648	4	0	Plate included	Non hit	FK-RX	1
F20	20	6	Agomelatine	CHEMBL10878	138112-76-2	CC(NCCc(c1c2)cccc1ccc2OC)=O	sample	30	C3L-p3	43534	39934	FK-RX-p3-30	30	FK-RX-p3-30 6 20	0	0		0	0	sample	FALSE	TRUE	154	Untagged	Included	Untagged	0.0087725	-17.6636	0.841687	0.82188	1.07306	1.63969	0	0	18	0.046875	0.0306297	0.858923	1.21506	1.3781	0.762083	4	4	Plate included	Non hit	FK-RX	1
F21	21	6	GW1929	CHEMBL434063	196808-24-9	CN(CCOc1ccc(C[C@@H](C(O)=O)Nc(cccc2)c2C(c2ccccc2)=O)cc1)c1ncccc1	sample	30	C3L-p3	37924	34324	FK-RX-p3-30	30	FK-RX-p3-30 6 21	0	0		0	0	sample	FALSE	TRUE	154	Untagged	Included	Untagged	0.0087725	-17.6636	0.841687	0.82188	0.908252	-0.675649	0	0	18	0.046875	-0.0417888	-1.18044	1.66989	1.73008	0.0380404	0	3	Plate included	Non hit	FK-RX	1
F22	22	6	Oxaprozin	CHEMBL1071	21256-18-8	OC(CCc1nc(-c2ccccc2)c(-c2ccccc2)o1)=O	sample	30	C3L-p3	39224	35624	FK-RX-p3-30	30	FK-RX-p3-30 6 22	0	0		0	0	sample	FALSE	TRUE	154	Untagged	Included	Untagged	0.0087725	-17.6636	0.841687	0.82188	0.945778	-0.14846	0	0	18	0.046875	-0.0242058	-0.716089	1.01301	1.02237	0.202901	1	4	Plate included	Non hit	FK-RX	1
F23	23	6	N-(9-ethyl-9H-carbazol-3-yl)-4-morpholinecarboxamide	CHEMBL119247	-	CCn1c(ccc(NC(N2CCOCC2)=O)c2)c2c2c1cccc2	sample	30	C3L-p3	44074	40474	FK-RX-p3-30	30	FK-RX-p3-30 6 23	0	0		0	0	sample	FALSE	TRUE	154	Untagged	Included	Untagged	0.0087725	-17.6636	0.841687	0.82188	1.08987	1.87576	0	0	18	0.046875	0.0373779	1.06685	1.50921	1.69501	0.835905	4	4	Plate included	Non hit	FK-RX	1
F24	24	6	3-[[2-Pyridin-2-yl-6-(1,2,4,5-tetrahydro-3-benzazepin-3-yl)pyrimidin-4-yl]amino]propanoic acid	CHEMBL3188597	1373422-53-7	OC(CCNc1nc(-c2ncccc2)nc(N(CC2)CCc3c2cccc3)c1)=O	sample	30	C3L-p3	37941	34341	FK-RX-p3-30	30	FK-RX-p3-30 6 24	0	0		0	0	sample	FALSE	TRUE	154	Untagged	Included	Untagged	0.0087725	-17.6636	0.841687	0.82188	0.959776	0.0481861	0	0	18	0.046875	-0.0178253	-0.542882	0.767981	0.758383	0.264395	2	2	Plate included	Non hit	FK-RX	1
G01	1	7	STS	N/A	N/A	N/A	pos	1000	C3L-p3	3964	364	FK-RX-p3-30	1000	FK-RX-p3-30 7 1	0	0		0	0	pos	FALSE	TRUE	154	Untagged	Included	Untagged	0.0087725	-17.6636	0.841687	0.82188	-0.0107066	-13.5857	1	1	18	0.046875		-12.5516	17.756	19.0609	-3.99912	0	0	Plate included	Hit	FK-RX	1
G02	2	7	DMSO	N/A	N/A	N/A	neg	0.1	C3L-p3	40498	36898	FK-RX-p3-30	0.1	FK-RX-p3-30 7 2	0	0		0	0	neg	FALSE	TRUE	154	Untagged	Included	Untagged	0.0087725	-17.6636	0.841687	0.82188	0.959902	0.0499589	0	0	18	0.046875	-0.0177682	-0.54132	0.765772	0.756003	0.264949	2	2	Plate included	Non hit	FK-RX	1
G03	3	7	DMSO	N/A	N/A	N/A	neg	0.1	C3L-p3	41814	38214	FK-RX-p3-30	0.1	FK-RX-p3-30 7 3	0	0		0	0	neg	FALSE	TRUE	154	Untagged	Included	Untagged	0.0087725	-17.6636	0.841687	0.82188	0.994864	0.541131	0	0	18	0.046875	-0.00223114	-0.108694	0.153762	0.0966377	0.418546	2	3	Plate included	Non hit	FK-RX	1
G04	4	7	DMSO	N/A	N/A	N/A	neg	0.1	C3L-p3	43911	40311	FK-RX-p3-30	0.1	FK-RX-p3-30 7 4	0	0		0	0	neg	FALSE	TRUE	154	Untagged	Included	Untagged	0.0087725	-17.6636	0.841687	0.82188	1.05058	1.3238	0	0	18	0.046875	0.0214324	0.580682	0.821455	0.954039	0.663298	4	4	Plate included	Non hit	FK-RX	1
G05	5	7	TC-Mps1-12	CHEMBL2089255	1206170-62-8	CC(C)(C)Nc(nc(cc1N)Nc(cc2)ccc2C(N)=O)c1C#N	sample	30	C3L-p3	42370	38770	FK-RX-p3-30	30	FK-RX-p3-30 7 5	0	0		0	0	sample	FALSE	TRUE	154	Untagged	Included	Untagged	0.0087725	-17.6636	0.841687	0.82188	0.949506	-0.0960911	0	0	18	0.046875	-0.0224974	-0.669962	0.947754	0.952066	0.219277	1	4	Plate included	Non hit	FK-RX	1
G06	6	7	Ubenimex	CHEMBL29292	65391-42-6	CC(C)C[C@@H](C(O)=O)NC([C@H]([C@@H](Cc1ccccc1)N)O)=O	sample	30	C3L-p3	42810	39210	FK-RX-p3-30	30	FK-RX-p3-30 7 6	0	0		0	0	sample	FALSE	TRUE	154	Untagged	Included	Untagged	0.0087725	-17.6636	0.841687	0.82188	1.01453	0.817439	0	0	18	0.046875	0.00627092	0.13468	0.190523	0.274287	0.504952	4	2	Plate included	Non hit	FK-RX	1
G07	7	7	bmh-21	CHEMBL3289398	896705-16-1	CN(C)CCNC(C(C1=Nc2cc3ccccc3cc22)=CC=CN1C2=O)=O	sample	30	C3L-p3	41563	37963	FK-RX-p3-30	30	FK-RX-p3-30 7 7	0	0		0	0	sample	FALSE	TRUE	154	Untagged	Included	Untagged	0.0087725	-17.6636	0.841687	0.82188	0.97006	0.192673	0	0	18	0.046875	-0.0131962	-0.415617	0.587948	0.564419	0.309578	3	0	Plate included	Non hit	FK-RX	1
G08	8	7	Aripiprazole	CHEMBL1112	129722-12-9	O=C(CC1)Nc2c1ccc(OCCCCN(CC1)CCN1c1cccc(Cl)c1Cl)c2	sample	30	C3L-p3	42924	39324	FK-RX-p3-30	30	FK-RX-p3-30 7 8	0	0		0	0	sample	FALSE	TRUE	154	Untagged	Included	Untagged	0.0087725	-17.6636	0.841687	0.82188	1.02403	0.950892	0	0	18	0.046875	0.0103185	0.252226	0.356808	0.453439	0.546685	3	3	Plate included	Non hit	FK-RX	1
G09	9	7	Cantharidin	CHEMBL299846	56-25-7	C[C@@](C1OC2CC1)([C@@]2(C)C(O1)=O)C1=O	sample	30	C3L-p3	41106	37506	FK-RX-p3-30	30	FK-RX-p3-30 7 9	0	0		0	0	sample	FALSE	TRUE	154	Untagged	Included	Untagged	0.0087725	-17.6636	0.841687	0.82188	0.984515	0.395734	0	0	18	0.046875	-0.00677279	-0.23676	0.334929	0.291823	0.373079	4	0	Plate included	Non hit	FK-RX	1
G10	10	7	Trimethoprim	CHEMBL22	738-70-5	COc1cc(Cc2c(N)nc(N)nc2)cc(OC)c1OC	sample	30	C3L-p3	40579	36979	FK-RX-p3-30	30	FK-RX-p3-30 7 10	0	0		0	0	sample	FALSE	TRUE	154	Untagged	Included	Untagged	0.0087725	-17.6636	0.841687	0.82188	0.945009	-0.15926	0	0	18	0.046875	-0.024559	-0.725602	1.02646	1.03687	0.199523	1	4	Plate included	Non hit	FK-RX	1
G11	11	7	17alpha-Ethinylestradiol	CHEMBL691	57-63-6	C[C@](CC1)([C@@H](CC2)[C@H](CC3)[C@H]1c(cc1)c3cc1O)[C@@]2(C#C)O	sample	30	C3L-p3	41093	37493	FK-RX-p3-30	30	FK-RX-p3-30 7 11	0	0		0	0	sample	FALSE	TRUE	154	Untagged	Included	Untagged	0.0087725	-17.6636	0.841687	0.82188	0.972964	0.233472	0	0	18	0.046875	-0.011898	-0.379681	0.537111	0.509649	0.322337	3	0	Plate included	Non hit	FK-RX	1
G12	12	7	1-Cyclopentyl-3-(1H-pyrrolo[2,3-b]pyridin-5-yl)-1H-pyrazolo[3,4-d]pyrimidin-4-amine	CHEMBL1081312	1092788-83-4	Nc1ncnc2c1c(-c1cnc3[nH]ccc3c1)nn2C1CCCC1	sample	30	C3L-p3	38495	34895	FK-RX-p3-30	30	FK-RX-p3-30 7 12	0	0		0	0	sample	FALSE	TRUE	154	Untagged	Included	Untagged	0.0087725	-17.6636	0.841687	0.82188	0.884102	-1.01492	0	0	18	0.046875	-0.0534926	-1.47927	2.09263	2.18553	-0.0680537	1	2	Plate included	Non hit	FK-RX	1
G13	13	7	OICR-9429	CHEMBL3798846	1801787-56-3	CN(CC1)CCN1c(ccc(-c1cc(CN2CCOCC2)ccc1)c1)c1NC(C(C(C(F)(F)F)=C1)=CNC1=O)=O	sample	30	C3L-p3	38487	34887	FK-RX-p3-30	30	FK-RX-p3-30 7 13	0	0		0	0	sample	FALSE	TRUE	154	Untagged	Included	Untagged	0.0087725	-17.6636	0.841687	0.82188	0.949663	-0.093875	0	0	18	0.046875	-0.0224253	-0.66801	0.944992	0.949091	0.21997	1	4	Plate included	Non hit	FK-RX	1
G14	14	7	2-ethoxy-N-{[1-(4-ethylpiperazin-1-yl)cyclohexyl]methyl}benzamide	CHEMBL1823878	-	CCN(CC1)CCN1C1(CNC(c(cccc2)c2OCC)=O)CCCCC1	sample	30	C3L-p3	39252	35652	FK-RX-p3-30	30	FK-RX-p3-30 7 14	0	0		0	0	sample	FALSE	TRUE	154	Untagged	Included	Untagged	0.0087725	-17.6636	0.841687	0.82188	0.939443	-0.237452	0	0	18	0.046875	-0.0271244	-0.794474	1.12389	1.14183	0.175071	1	4	Plate included	Non hit	FK-RX	1
G15	15	7	AS-1517499	CHEMBL228192	919486-40-1	NC(c1c(NCc2ccccc2)nc(NCCc(cc2)cc(Cl)c2O)nc1)=O	sample	30	C3L-p3	37450	33850	FK-RX-p3-30	30	FK-RX-p3-30 7 15	0	0		0	0	sample	FALSE	TRUE	154	Untagged	Included	Untagged	0.0087725	-17.6636	0.841687	0.82188	0.873	-1.17088	0	0	18	0.046875	-0.0589806	-1.61664	2.28696	2.3949	-0.116826	1	2	Plate included	Non hit	FK-RX	1
G16	16	7	WHI-P180	CHEMBL127907	211555-08-7	COc1cc2c(Nc3cc(O)ccc3)ncnc2cc1OC	sample	30	C3L-p3	37027	33427	FK-RX-p3-30	30	FK-RX-p3-30 7 16	0	0		0	0	sample	FALSE	TRUE	154	Untagged	Included	Untagged	0.0087725	-17.6636	0.841687	0.82188	0.869932	-1.21399	0	0	18	0.046875	-0.0605098	-1.65461	2.34068	2.45277	-0.130307	1	2	Plate included	Non hit	FK-RX	1
G17	17	7	3,5-dichloro-2-hydroxy-N-(2-methoxy-5-phenylphenyl)benzenesulfonamide	CHEMBL399379	943962-47-8	COc(ccc(-c1ccccc1)c1)c1NS(c1cc(Cl)cc(Cl)c1O)(=O)=O	sample	30	C3L-p3	39719	36119	FK-RX-p3-30	30	FK-RX-p3-30 7 17	0	0		0	0	sample	FALSE	TRUE	154	Untagged	Included	Untagged	0.0087725	-17.6636	0.841687	0.82188	0.961157	0.0675941	0	0	18	0.046875	-0.0172006	-0.525787	0.743799	0.732329	0.270464	2	2	Plate included	Non hit	FK-RX	1
G18	18	7	8-bromo-4h-[1,2,4]oxadiazolo[3,4-c][1,4]benzoxazin-1-one	CHEMBL507122	204326-43-2	O=C1ON=C2N1c(cc(cc1)Br)c1OC2	sample	30	C3L-p3	42634	39034	FK-RX-p3-30	30	FK-RX-p3-30 7 18	0	0		0	0	sample	FALSE	TRUE	154	Untagged	Included	Untagged	0.0087725	-17.6636	0.841687	0.82188	1.00159	0.635652	0	0	18	0.046875	0.000696058	-0.0254393	0.0359873	0.0302502	0.448105	4	1	Plate included	Non hit	FK-RX	1
G19	19	7	STO609	CHEMBL1182777	52029-86-4	OC(c(cc1)c(cccc23)c3c1-c1nc(cccc3)c3n1C2=O)=O	sample	30	C3L-p3	40841	37241	FK-RX-p3-30	30	FK-RX-p3-30 7 19	0	0		0	0	sample	FALSE	TRUE	154	Untagged	Included	Untagged	0.0087725	-17.6636	0.841687	0.82188	0.975012	0.262234	0	0	18	0.046875	-0.0109851	-0.354347	0.501273	0.471038	0.331331	2	4	Plate included	Non hit	FK-RX	1
G20	20	7	1H-Indole-2,3-dione, 1-phenyl- (9CI)	CHEMBL117447	723-89-7	O=C(c(cccc1)c1N1c2ccccc2)C1=O	sample	30	C3L-p3	40754	37154	FK-RX-p3-30	30	FK-RX-p3-30 7 20	0	0		0	0	sample	FALSE	TRUE	154	Untagged	Included	Untagged	0.0087725	-17.6636	0.841687	0.82188	0.975513	0.269279	0	0	18	0.046875	-0.0107618	-0.348142	0.492495	0.461581	0.333534	2	4	Plate included	Non hit	FK-RX	1
G21	21	7	2-(2-(3,5-Dichlorophenylamino)-2-oxoethylthio)acetic acid	CHEMBL1085570	-	OC(CSCC(Nc1cc(Cl)cc(Cl)c1)=O)=O	sample	30	C3L-p3	43976	40376	FK-RX-p3-30	30	FK-RX-p3-30 7 21	0	0		0	0	sample	FALSE	TRUE	154	Untagged	Included	Untagged	0.0087725	-17.6636	0.841687	0.82188	1.04535	1.25032	0	0	18	0.046875	0.0192648	0.515961	0.729898	0.855397	0.64032	4	4	Plate included	Non hit	FK-RX	1
G22	22	7	3-Iodo-L-tyrosine	CHEMBL479789	70-78-0	N[C@@H](Cc(cc1)cc(I)c1O)C(O)=O	sample	30	C3L-p3	41235	37635	FK-RX-p3-30	30	FK-RX-p3-30 7 22	0	0		0	0	sample	FALSE	TRUE	154	Untagged	Included	Untagged	0.0087725	-17.6636	0.841687	0.82188	0.975513	0.269279	0	0	18	0.046875	-0.0107618	-0.348142	0.492495	0.461581	0.333534	2	4	Plate included	Non hit	FK-RX	1
G23	23	7	2-({5,6-Dimethylthieno[2,3-d]pyrimidin-4-yl}sulfanyl)benzoic acid	CHEMBL1327902	726151-17-3	Cc1c(C)sc2ncnc(Sc(cccc3)c3C(O)=O)c12	sample	30	C3L-p3	43260	39660	FK-RX-p3-30	30	FK-RX-p3-30 7 23	0	0		0	0	sample	FALSE	TRUE	154	Untagged	Included	Untagged	0.0087725	-17.6636	0.841687	0.82188	1.04455	1.23912	0	0	18	0.046875	0.0189336	0.506098	0.715946	0.840366	0.636818	4	4	Plate included	Non hit	FK-RX	1
G24	24	7	Kaempferol	CHEMBL150	520-18-3	Oc(cc1)ccc1C(Oc(cc(cc1O)O)c1C1=O)=C1O	sample	30	C3L-p3	42850	39250	FK-RX-p3-30	30	FK-RX-p3-30 7 24	0	0		0	0	sample	FALSE	TRUE	154	Untagged	Included	Untagged	0.0087725	-17.6636	0.841687	0.82188	1.0665	1.54755	0	0	18	0.046875	0.0279671	0.777764	1.10025	1.25441	0.733269	4	4	Plate included	Non hit	FK-RX	1
H01	1	8	STS	N/A	N/A	N/A	pos	1000	C3L-p3	3732	132	FK-RX-p3-30	1000	FK-RX-p3-30 8 1	0	0		0	0	pos	FALSE	TRUE	154	Untagged	Included	Untagged	0.0087725	-17.6636	0.841687	0.82188	0.0163057	-13.2062	1	1	18	0.046875	-1.78766	-12.2174	17.2832	18.5515	-3.88045	0	0	Plate included	Hit	FK-RX	1
H02	2	8	DMSO	N/A	N/A	N/A	neg	0.1	C3L-p3	40949	37349	FK-RX-p3-30	0.1	FK-RX-p3-30 8 2	0	0		0	0	neg	FALSE	TRUE	154	Untagged	Included	Untagged	0.0087725	-17.6636	0.841687	0.82188	1.00506	0.684358	0	0	18	0.046875	0.00219678	0.0174618	0.0247021	0.0956356	0.463336	4	1	Plate included	Non hit	FK-RX	1
H03	3	8	DMSO	N/A	N/A	N/A	neg	0.1	C3L-p3	42284	38684	FK-RX-p3-30	0.1	FK-RX-p3-30 8 3	0	0		0	0	neg	FALSE	TRUE	154	Untagged	Included	Untagged	0.0087725	-17.6636	0.841687	0.82188	1.04053	1.18262	0	0	18	0.046875	0.0172583	0.456335	0.645548	0.764521	0.619151	4	3	Plate included	Non hit	FK-RX	1
H04	4	8	DMSO	N/A	N/A	N/A	neg	0.1	C3L-p3	44331	40731	FK-RX-p3-30	0.1	FK-RX-p3-30 8 4	0	0		0	0	neg	FALSE	TRUE	154	Untagged	Included	Untagged	0.0087725	-17.6636	0.841687	0.82188	1.09491	1.94663	0	0	18	0.046875	0.0393834	1.12927	1.59751	1.79015	0.858067	4	4	Plate included	Non hit	FK-RX	1
H05	5	8	Palonosetron	CHEMBL1189679	135729-56-5	O=C(c1c([C@H](CCC2)C3)c2ccc1)N3[C@H]1C(CC2)CCN2C1	sample	30	C3L-p3	43921	40321	FK-RX-p3-30	30	FK-RX-p3-30 8 5	0	0		0	0	sample	FALSE	TRUE	154	Untagged	Included	Untagged	0.0087725	-17.6636	0.841687	0.82188	1.02389	0.948863	0	0	18	0.046875	0.0102572	0.250438	0.35428	0.450715	0.54605	3	3	Plate included	Non hit	FK-RX	1
H06	6	8	CGP-60474	CHEMBL300389	164658-13-3	OCCCNc1nccc(-c2ccnc(Nc3cccc(Cl)c3)n2)c1	sample	30	C3L-p3	35125	31525	FK-RX-p3-30	30	FK-RX-p3-30 8 6	0	0		0	0	sample	FALSE	TRUE	154	Untagged	Included	Untagged	0.0087725	-17.6636	0.841687	0.82188	0.843539	-1.58477	0	0	18	0.046875	-0.0738899	-1.9812	2.80268	2.95052	-0.246256	1	1	Plate included	Non hit	FK-RX	1
H07	7	8	GLP-1R agonist DMB	CHEMBL398714	281209-71-0	CC(C)(C)Nc(nc(cc(c(Cl)c1)Cl)c1n1)c1S(C)(=O)=O	sample	30	C3L-p3	44487	40887	FK-RX-p3-30	30	FK-RX-p3-30 8 7	0	0		0	0	sample	FALSE	TRUE	154	Untagged	Included	Untagged	0.0087725	-17.6636	0.841687	0.82188	1.08092	1.75007	0	0	18	0.046875	0.0337982	0.956149	1.3526	1.52629	0.796601	4	4	Plate included	Non hit	FK-RX	1
H08	8	8	Losmapimod	CHEMBL1088752	585543-15-3	CC(C)(C)CNC(c(cc1)cnc1-c1cc(C(NC2CC2)=O)cc(F)c1C)=O	sample	30	C3L-p3	39819	36219	FK-RX-p3-30	30	FK-RX-p3-30 8 8	0	0		0	0	sample	FALSE	TRUE	154	Untagged	Included	Untagged	0.0087725	-17.6636	0.841687	0.82188	0.974716	0.258082	0	0	18	0.046875	-0.0111167	-0.358005	0.506447	0.476612	0.330033	2	4	Plate included	Non hit	FK-RX	1
H09	9	8	m344	CHEMBL140000	251456-60-7	CN(C)c(cc1)ccc1C(NCCCCCCC(NO)=O)=O	sample	30	C3L-p3	39025	35425	FK-RX-p3-30	30	FK-RX-p3-30 8 9	0	0		0	0	sample	FALSE	TRUE	154	Untagged	Included	Untagged	0.0087725	-17.6636	0.841687	0.82188	0.962404	0.0851126	0	0	18	0.046875	-0.0166375	-0.510357	0.72197	0.708812	0.275942	2	1	Plate included	Non hit	FK-RX	1
H10	10	8	2-(4-fluorophenyl)-N-[2-(pyrrolidin-1-yl)phenyl]acetamide	CHEMBL1415708	-	O=C(Cc(cc1)ccc1F)Nc(cccc1)c1N1CCCC1	sample	30	C3L-p3	35886	32286	FK-RX-p3-30	30	FK-RX-p3-30 8 10	0	0		0	0	sample	FALSE	TRUE	154	Untagged	Included	Untagged	0.0087725	-17.6636	0.841687	0.82188	0.853505	-1.44476	0	0	18	0.046875	-0.068789	-1.85788	2.62822	2.76257	-0.202473	1	1	Plate included	Non hit	FK-RX	1
H11	11	8	PF-03084014	CHEMBL1770916	865773-15-5	CCC[C@@H](C(Nc1cn(C(C)(C)CNCC(C)(C)C)cn1)=O)N[C@@H](CCc1cc(F)c2)Cc1c2F	sample	30	C3L-p3	40048	36448	FK-RX-p3-30	30	FK-RX-p3-30 8 11	0	0		0	0	sample	FALSE	TRUE	154	Untagged	Included	Untagged	0.0087725	-17.6636	0.841687	0.82188	0.978378	0.309518	0	0	18	0.046875	-0.00948846	-0.3127	0.442357	0.407563	0.346117	2	4	Plate included	Non hit	FK-RX	1
H12	12	8	N-(4-(1,1,1,3,3,3-Hexafluoro-2-hydroxy-propan-2-yl)phenyl)-N-(2,2,2-trifluoroethyl)benzenesulfonamide	CHEMBL62136	293754-55-9	OC(C(F)(F)F)(C(F)(F)F)c(cc1)ccc1N(CC(F)(F)F)S(c1ccccc1)(=O)=O	sample	30	C3L-p3	40717	37117	FK-RX-p3-30	30	FK-RX-p3-30 8 12	0	0		0	0	sample	FALSE	TRUE	154	Untagged	Included	Untagged	0.0087725	-17.6636	0.841687	0.82188	0.97631	0.280476	0	0	18	0.046875	-0.0104071	-0.33828	0.478544	0.44655	0.337035	2	4	Plate included	Non hit	FK-RX	1
H13	13	8	Triphthasine	CHEMBL422	117-89-5	CN1CCN(CCCN2c(cc(C(F)(F)F)cc3)c3Sc3c2cccc3)CC1	sample	30	C3L-p3	40833	37233	FK-RX-p3-30	30	FK-RX-p3-30 8 13	0	0		0	0	sample	FALSE	TRUE	154	Untagged	Included	Untagged	0.0087725	-17.6636	0.841687	0.82188	1.04517	1.2478	0	0	18	0.046875	0.0191903	0.513742	0.726758	0.852015	0.639532	4	4	Plate included	Non hit	FK-RX	1
H14	14	8	PHA-767491	CHEMBL225519	845714-00-3	O=C1NCCc2c1cc(-c1ccncc1)[nH]2	sample	30	C3L-p3	39627	36027	FK-RX-p3-30	30	FK-RX-p3-30 8 14	0	0		0	0	sample	FALSE	TRUE	154	Untagged	Included	Untagged	0.0087725	-17.6636	0.841687	0.82188	0.982582	0.368582	0	0	18	0.046875	-0.00762622	-0.260676	0.368762	0.328274	0.364588	4	0	Plate included	Non hit	FK-RX	1
H15	15	8	ML130	CHEMBL1412853	799264-47-4	Cc(cc1)ccc1S(n1c(N)nc2c1cccc2)(=O)=O	sample	30	C3L-p3	40241	36641	FK-RX-p3-30	30	FK-RX-p3-30 8 15	0	0		0	0	sample	FALSE	TRUE	154	Untagged	Included	Untagged	0.0087725	-17.6636	0.841687	0.82188	0.980325	0.33688	0	0	18	0.046875	-0.00862475	-0.288599	0.408263	0.370831	0.354674	2	4	Plate included	Non hit	FK-RX	1
H16	16	8	CHEMBL103842	CHEMBL103842	648420-29-5	O=C(NCCc1ccccc1)Nc1cccc2cnccc12	sample	30	C3L-p3	38324	34724	FK-RX-p3-30	30	FK-RX-p3-30 8 16	0	0		0	0	sample	FALSE	TRUE	154	Untagged	Included	Untagged	0.0087725	-17.6636	0.841687	0.82188	0.937565	-0.263835	0	0	18	0.046875	-0.0279934	-0.817712	1.15677	1.17725	0.166821	1	4	Plate included	Non hit	FK-RX	1
H17	17	8	N-(4,6-dimethyl-1,3-benzothiazol-2-yl)furan-2-carboxamide	CHEMBL1331300	308292-73-1	Cc(cc1C)cc2c1nc(NC(c1ccco1)=O)s2	sample	30	C3L-p3	38391	34791	FK-RX-p3-30	30	FK-RX-p3-30 8 17	0	0		0	0	sample	FALSE	TRUE	154	Untagged	Included	Untagged	0.0087725	-17.6636	0.841687	0.82188	0.959052	0.0380155	0	0	18	0.046875	-0.018153	-0.55184	0.780654	0.772037	0.261214	2	2	Plate included	Non hit	FK-RX	1
H18	18	8	A-803467	CHEMBL250699	944261-79-4	COc1cc(NC(=O)c2ccc(-c3ccc(Cl)cc3)o2)cc(OC)c1	sample	30	C3L-p3	38687	35087	FK-RX-p3-30	30	FK-RX-p3-30 8 18	0	0		0	0	sample	FALSE	TRUE	154	Untagged	Included	Untagged	0.0087725	-17.6636	0.841687	0.82188	0.929907	-0.371419	0	0	18	0.046875	-0.0315553	-0.912472	1.29082	1.32167	0.133178	0	4	Plate included	Non hit	FK-RX	1
H19	19	8	DMSO	N/A	N/A	N/A	neg	0.1	C3L-p3	42498	38898	FK-RX-p3-30	0.1	FK-RX-p3-30 8 19	0	0		0	0	neg	FALSE	TRUE	154	Untagged	Included	Untagged	0.0087725	-17.6636	0.841687	0.82188	1.05221	1.34675	0	0	18	0.046875	0.0221073	0.6009	0.850056	0.984852	0.670476	4	4	Plate included	Non hit	FK-RX	1
H20	20	8	DMSO	N/A	N/A	N/A	neg	0.1	C3L-p3	41641	38041	FK-RX-p3-30	0.1	FK-RX-p3-30 8 20	0	0		0	0	neg	FALSE	TRUE	154	Untagged	Included	Untagged	0.0087725	-17.6636	0.841687	0.82188	1.03225	1.06641	0	0	18	0.046875	0.0137918	0.353972	0.500742	0.60851	0.582808	3	4	Plate included	Non hit	FK-RX	1
H21	21	8	DMSO	N/A	N/A	N/A	neg	0.1	C3L-p3	42416	38816	FK-RX-p3-30	0.1	FK-RX-p3-30 8 21	0	0		0	0	neg	FALSE	TRUE	154	Untagged	Included	Untagged	0.0087725	-17.6636	0.841687	0.82188	1.03708	1.13415	0	0	18	0.046875	0.0158157	0.413639	0.58515	0.699449	0.603992	4	3	Plate included	Non hit	FK-RX	1
H22	22	8	DMSO	N/A	N/A	N/A	neg	0.1	C3L-p3	39116	35516	FK-RX-p3-30	0.1	FK-RX-p3-30 8 22	0	0		0	0	neg	FALSE	TRUE	154	Untagged	Included	Untagged	0.0087725	-17.6636	0.841687	0.82188	0.952393	-0.0555255	0	0	18	0.046875	-0.0211787	-0.634232	0.897208	0.897609	0.231963	1	3	Plate included	Non hit	FK-RX	1
H23	23	8	DMSO	N/A	N/A	N/A	neg	0.1	C3L-p3	41010	37410	FK-RX-p3-30	0.1	FK-RX-p3-30 8 23	0	0		0	0	neg	FALSE	TRUE	154	Untagged	Included	Untagged	0.0087725	-17.6636	0.841687	0.82188	1.01795	0.865422	0	0	18	0.046875	0.00773058	0.176944	0.250311	0.338702	0.519957	4	2	Plate included	Non hit	FK-RX	1
H24	24	8	DMSO	N/A	N/A	N/A	neg	0.1	C3L-p3	40296	36696	FK-RX-p3-30	0.1	FK-RX-p3-30 8 24	0	0		0	0	neg	FALSE	TRUE	154	Untagged	Included	Untagged	0.0087725	-17.6636	0.841687	0.82188	1.03183	1.06039	0	0	18	0.046875	0.0136115	0.348671	0.493243	0.600431	0.580926	3	4	Plate included	Non hit	FK-RX	1
I01	1	9	STS	N/A	N/A	N/A	pos	1000	C3L-p3	3997	397	FK-RX-p3-30	1000	FK-RX-p3-30 9 1	0	0		0	0	pos	FALSE	TRUE	154	Untagged	Included	Untagged	0.0087725	-17.6636	0.841687	0.82188	0.0105472	-13.2871	1	1	18	0.046875	-1.97686	-12.2887	17.384	18.6601	-3.90575	0	0	Plate included	Hit	FK-RX	1
I02	2	9	DMSO	N/A	N/A	N/A	neg	0.1	C3L-p3	41086	37486	FK-RX-p3-30	0.1	FK-RX-p3-30 9 2	0	0		0	0	neg	FALSE	TRUE	154	Untagged	Included	Untagged	0.0087725	-17.6636	0.841687	0.82188	0.9959	0.555687	0	0	18	0.046875	-0.00177907	-0.0958726	0.135625	0.0770972	0.423098	2	3	Plate included	Non hit	FK-RX	1
I03	3	9	DMSO	N/A	N/A	N/A	neg	0.1	C3L-p3	40408	36808	FK-RX-p3-30	0.1	FK-RX-p3-30 9 3	0	0		0	0	neg	FALSE	TRUE	154	Untagged	Included	Untagged	0.0087725	-17.6636	0.841687	0.82188	0.977888	0.302636	0	0	18	0.046875	-0.00970595	-0.318761	0.450931	0.416801	0.343965	2	4	Plate included	Non hit	FK-RX	1
I04	4	9	DMSO	N/A	N/A	N/A	neg	0.1	C3L-p3	42793	39193	FK-RX-p3-30	0.1	FK-RX-p3-30 9 4	0	0		0	0	neg	FALSE	TRUE	154	Untagged	Included	Untagged	0.0087725	-17.6636	0.841687	0.82188	1.04125	1.19279	0	0	18	0.046875	0.0175603	0.465293	0.658221	0.778174	0.622331	4	3	Plate included	Non hit	FK-RX	1
I05	5	9	DMSO	N/A	N/A	N/A	neg	0.1	C3L-p3	39955	36355	FK-RX-p3-30	0.1	FK-RX-p3-30 9 5	0	0		0	0	neg	FALSE	TRUE	154	Untagged	Included	Untagged	0.0087725	-17.6636	0.841687	0.82188	0.905723	-0.711176	0	0	18	0.046875	-0.0429997	-1.21173	1.71416	1.77778	0.0269306	0	3	Plate included	Non hit	FK-RX	1
I06	6	9	DMSO	N/A	N/A	N/A	neg	0.1	C3L-p3	39390	35790	FK-RX-p3-30	0.1	FK-RX-p3-30 9 6	0	0		0	0	neg	FALSE	TRUE	154	Untagged	Included	Untagged	0.0087725	-17.6636	0.841687	0.82188	0.944049	-0.172743	0	0	18	0.046875	-0.0250003	-0.737478	1.04326	1.05497	0.195307	1	4	Plate included	Non hit	FK-RX	1
I07	7	9	DMSO	N/A	N/A	N/A	neg	0.1	C3L-p3	39602	36002	FK-RX-p3-30	0.1	FK-RX-p3-30 9 7	0	0		0	0	neg	FALSE	TRUE	154	Untagged	Included	Untagged	0.0087725	-17.6636	0.841687	0.82188	0.938339	-0.252965	0	0	18	0.046875	-0.0276352	-0.808137	1.14322	1.16266	0.17022	1	4	Plate included	Non hit	FK-RX	1
I08	8	9	DMSO	N/A	N/A	N/A	neg	0.1	C3L-p3	41499	37899	FK-RX-p3-30	0.1	FK-RX-p3-30 9 8	0	0		0	0	neg	FALSE	TRUE	154	Untagged	Included	Untagged	0.0087725	-17.6636	0.841687	0.82188	1.00655	0.705306	0	0	18	0.046875	0.00284061	0.0359126	0.0508033	0.123756	0.469887	4	2	Plate included	Non hit	FK-RX	1
I09	9	9	DMSO	N/A	N/A	N/A	neg	0.1	C3L-p3	37694	34094	FK-RX-p3-30	0.1	FK-RX-p3-30 9 9	0	0		0	0	neg	FALSE	TRUE	154	Untagged	Included	Untagged	0.0087725	-17.6636	0.841687	0.82188	0.914244	-0.591462	0	0	18	0.046875	-0.0389327	-1.10629	1.565	1.61707	0.064367	0	3	Plate included	Non hit	FK-RX	1
I10	10	9	DMSO	N/A	N/A	N/A	neg	0.1	C3L-p3	40517	36917	FK-RX-p3-30	0.1	FK-RX-p3-30 9 10	0	0		0	0	neg	FALSE	TRUE	154	Untagged	Included	Untagged	0.0087725	-17.6636	0.841687	0.82188	0.963739	0.103867	0	0	18	0.046875	-0.0160355	-0.493838	0.698601	0.683635	0.281807	2	1	Plate included	Non hit	FK-RX	1
I11	11	9	DMSO	N/A	N/A	N/A	neg	0.1	C3L-p3	36961	33361	FK-RX-p3-30	0.1	FK-RX-p3-30 9 11	0	0		0	0	neg	FALSE	TRUE	154	Untagged	Included	Untagged	0.0087725	-17.6636	0.841687	0.82188	0.883566	-1.02245	0	0	18	0.046875	-0.0537561	-1.4859	2.10202	2.19564	-0.0704099	1	2	Plate included	Non hit	FK-RX	1
I12	12	9	DMSO	N/A	N/A	N/A	neg	0.1	C3L-p3	41397	37797	FK-RX-p3-30	0.1	FK-RX-p3-30 9 12	0	0		0	0	neg	FALSE	TRUE	154	Untagged	Included	Untagged	0.0087725	-17.6636	0.841687	0.82188	0.981577	0.354469	0	0	18	0.046875	-0.00807046	-0.273107	0.386347	0.347219	0.360174	2	4	Plate included	Non hit	FK-RX	1
I13	13	9	DMSO	N/A	N/A	N/A	neg	0.1	C3L-p3	42074	38474	FK-RX-p3-30	0.1	FK-RX-p3-30 9 13	0	0		0	0	neg	FALSE	TRUE	154	Untagged	Included	Untagged	0.0087725	-17.6636	0.841687	0.82188	1.06534	1.53117	0	0	18	0.046875	0.0274921	0.76334	1.07985	1.23243	0.728148	4	4	Plate included	Non hit	FK-RX	1
I14	14	9	DMSO	N/A	N/A	N/A	neg	0.1	C3L-p3	40192	36592	FK-RX-p3-30	0.1	FK-RX-p3-30 9 14	0	0		0	0	neg	FALSE	TRUE	154	Untagged	Included	Untagged	0.0087725	-17.6636	0.841687	0.82188	0.984794	0.399653	0	0	18	0.046875	-0.00664975	-0.233308	0.330046	0.286562	0.374304	4	0	Plate included	Non hit	FK-RX	1
I15	15	9	DMSO	N/A	N/A	N/A	neg	0.1	C3L-p3	38017	34417	FK-RX-p3-30	0.1	FK-RX-p3-30 9 15	0	0		0	0	neg	FALSE	TRUE	154	Untagged	Included	Untagged	0.0087725	-17.6636	0.841687	0.82188	0.908441	-0.67299	0	0	18	0.046875	-0.0416983	-1.1781	1.66658	1.72651	0.038872	0	3	Plate included	Non hit	FK-RX	1
I16	16	9	DMSO	N/A	N/A	N/A	neg	0.1	C3L-p3	38814	35214	FK-RX-p3-30	0.1	FK-RX-p3-30 9 16	0	0		0	0	neg	FALSE	TRUE	154	Untagged	Included	Untagged	0.0087725	-17.6636	0.841687	0.82188	0.937784	-0.260756	0	0	18	0.046875	-0.0278919	-0.815	1.15293	1.17312	0.167784	1	4	Plate included	Non hit	FK-RX	1
I17	17	9	DMSO	N/A	N/A	N/A	neg	0.1	C3L-p3	44047	40447	FK-RX-p3-30	0.1	FK-RX-p3-30 9 17	0	0		0	0	neg	FALSE	TRUE	154	Untagged	Included	Untagged	0.0087725	-17.6636	0.841687	0.82188	1.09652	1.96921	0	0	18	0.046875	0.0400205	1.14916	1.62565	1.82046	0.865128	4	4	Plate included	Non hit	FK-RX	1
I18	18	9	DMSO	N/A	N/A	N/A	neg	0.1	C3L-p3	42093	38493	FK-RX-p3-30	0.1	FK-RX-p3-30 9 18	0	0		0	0	neg	FALSE	TRUE	154	Untagged	Included	Untagged	0.0087725	-17.6636	0.841687	0.82188	1.0076	0.720002	0	0	18	0.046875	0.00329173	0.0488568	0.0691147	0.143485	0.474482	4	2	Plate included	Non hit	FK-RX	1
I19	19	9	DMSO	N/A	N/A	N/A	neg	0.1	C3L-p3	40911	37311	FK-RX-p3-30	0.1	FK-RX-p3-30 9 19	0	0		0	0	neg	FALSE	TRUE	154	Untagged	Included	Untagged	0.0087725	-17.6636	0.841687	0.82188	0.997249	0.574629	0	0	18	0.046875	-0.0011915	-0.0791889	0.112024	0.0516695	0.429022	2	3	Plate included	Non hit	FK-RX	1
I20	20	9	DMSO	N/A	N/A	N/A	neg	0.1	C3L-p3	44406	40806	FK-RX-p3-30	0.1	FK-RX-p3-30 9 20	0	0		0	0	neg	FALSE	TRUE	154	Untagged	Included	Untagged	0.0087725	-17.6636	0.841687	0.82188	1.09291	1.91859	0	0	18	0.046875	0.038591	1.10458	1.56258	1.7525	0.849298	4	4	Plate included	Non hit	FK-RX	1
I21	21	9	DMSO	N/A	N/A	N/A	neg	0.1	C3L-p3	43731	40131	FK-RX-p3-30	0.1	FK-RX-p3-30 9 21	0	0		0	0	neg	FALSE	TRUE	154	Untagged	Included	Untagged	0.0087725	-17.6636	0.841687	0.82188	1.05921	1.44514	0	0	18	0.046875	0.0249885	0.687565	0.972655	1.11694	0.701245	4	4	Plate included	Non hit	FK-RX	1
I22	22	9	DMSO	N/A	N/A	N/A	neg	0.1	C3L-p3	42180	38580	FK-RX-p3-30	0.1	FK-RX-p3-30 9 22	0	0		0	0	neg	FALSE	TRUE	154	Untagged	Included	Untagged	0.0087725	-17.6636	0.841687	0.82188	1.021	0.908251	0	0	18	0.046875	0.00902927	0.214667	0.303676	0.396196	0.53335	3	3	Plate included	Non hit	FK-RX	1
I23	23	9	DMSO	N/A	N/A	N/A	neg	0.1	C3L-p3	43351	39751	FK-RX-p3-30	0.1	FK-RX-p3-30 9 23	0	0		0	0	neg	FALSE	TRUE	154	Untagged	Included	Untagged	0.0087725	-17.6636	0.841687	0.82188	1.06734	1.55935	0	0	18	0.046875	0.0283091	0.788161	1.11496	1.27026	0.73696	4	4	Plate included	Non hit	FK-RX	1
I24	24	9	DMSO	N/A	N/A	N/A	neg	0.1	C3L-p3	40353	36753	FK-RX-p3-30	0.1	FK-RX-p3-30 9 24	0	0		0	0	neg	FALSE	TRUE	154	Untagged	Included	Untagged	0.0087725	-17.6636	0.841687	0.82188	1.02054	0.901859	0	0	18	0.046875	0.00883571	0.209037	0.295712	0.387615	0.531352	3	3	Plate included	Non hit	FK-RX	1
J01	1	10	STS	N/A	N/A	N/A	pos	1000	C3L-p3	3854	254	FK-RX-p3-30	1000	FK-RX-p3-30 10 1	0	0		0	0	pos	FALSE	TRUE	154	Untagged	Included	Untagged	0.0087725	-17.6636	0.841687	0.82188	0.00674808	-13.3405	1	1	18	0.046875	-2.17081	-12.3357	17.4505	18.7317	-3.92244	0	0	Plate included	Hit	FK-RX	1
J02	2	10	DMSO	N/A	N/A	N/A	neg	0.1	C3L-p3	39937	36337	FK-RX-p3-30	0.1	FK-RX-p3-30 10 2	0	0		0	0	neg	FALSE	TRUE	154	Untagged	Included	Untagged	0.0087725	-17.6636	0.841687	0.82188	0.965375	0.126845	0	0	18	0.046875	-0.0152991	-0.473599	0.669971	0.65279	0.288993	2	1	Plate included	Non hit	FK-RX	1
J03	3	10	DMSO	N/A	N/A	N/A	neg	0.1	C3L-p3	40252	36652	FK-RX-p3-30	0.1	FK-RX-p3-30 10 3	0	0		0	0	neg	FALSE	TRUE	154	Untagged	Included	Untagged	0.0087725	-17.6636	0.841687	0.82188	0.973743	0.244412	0	0	18	0.046875	-0.0115505	-0.370045	0.52348	0.494963	0.325758	3	0	Plate included	Non hit	FK-RX	1
J04	4	10	DMSO	N/A	N/A	N/A	neg	0.1	C3L-p3	42285	38685	FK-RX-p3-30	0.1	FK-RX-p3-30 10 4	0	0		0	0	neg	FALSE	TRUE	154	Untagged	Included	Untagged	0.0087725	-17.6636	0.841687	0.82188	1.02775	1.00319	0	0	18	0.046875	0.0118944	0.298291	0.421974	0.523647	0.56304	3	4	Plate included	Non hit	FK-RX	1
J05	5	10	DMSO	N/A	N/A	N/A	neg	0.1	C3L-p3	42157	38557	FK-RX-p3-30	0.1	FK-RX-p3-30 10 5	0	0		0	0	neg	FALSE	TRUE	154	Untagged	Included	Untagged	0.0087725	-17.6636	0.841687	0.82188	0.964224	0.110679	0	0	18	0.046875	-0.0158171	-0.487838	0.690114	0.674491	0.283937	2	1	Plate included	Non hit	FK-RX	1
J06	6	10	DMSO	N/A	N/A	N/A	neg	0.1	C3L-p3	40267	36667	FK-RX-p3-30	0.1	FK-RX-p3-30 10 6	0	0		0	0	neg	FALSE	TRUE	154	Untagged	Included	Untagged	0.0087725	-17.6636	0.841687	0.82188	0.967349	0.15458	0	0	18	0.046875	-0.0144118	-0.449169	0.635412	0.615556	0.297666	3	0	Plate included	Non hit	FK-RX	1
J07	7	10	DMSO	N/A	N/A	N/A	neg	0.1	C3L-p3	42832	39232	FK-RX-p3-30	0.1	FK-RX-p3-30 10 7	0	0		0	0	neg	FALSE	TRUE	154	Untagged	Included	Untagged	0.0087725	-17.6636	0.841687	0.82188	1.02415	0.952572	0	0	18	0.046875	0.0103692	0.253705	0.358901	0.455694	0.54721	3	3	Plate included	Non hit	FK-RX	1
J08	8	10	DMSO	N/A	N/A	N/A	neg	0.1	C3L-p3	39943	36343	FK-RX-p3-30	0.1	FK-RX-p3-30 10 8	0	0		0	0	neg	FALSE	TRUE	154	Untagged	Included	Untagged	0.0087725	-17.6636	0.841687	0.82188	0.965212	0.124558	0	0	18	0.046875	-0.0153723	-0.475613	0.67282	0.655858	0.288278	2	1	Plate included	Non hit	FK-RX	1
J09	9	10	DMSO	N/A	N/A	N/A	neg	0.1	C3L-p3	38590	34990	FK-RX-p3-30	0.1	FK-RX-p3-30 10 9	0	0		0	0	neg	FALSE	TRUE	154	Untagged	Included	Untagged	0.0087725	-17.6636	0.841687	0.82188	0.938048	-0.257047	0	0	18	0.046875	-0.0277697	-0.811733	1.14831	1.16814	0.168944	1	4	Plate included	Non hit	FK-RX	1
J10	10	10	DMSO	N/A	N/A	N/A	neg	0.1	C3L-p3	37044	33444	FK-RX-p3-30	0.1	FK-RX-p3-30 10 10	0	0		0	0	neg	FALSE	TRUE	154	Untagged	Included	Untagged	0.0087725	-17.6636	0.841687	0.82188	0.871471	-1.19236	0	0	18	0.046875	-0.0597421	-1.63556	2.31373	2.42374	-0.123544	1	2	Plate included	Non hit	FK-RX	1
J11	11	10	DMSO	N/A	N/A	N/A	neg	0.1	C3L-p3	35087	31487	FK-RX-p3-30	0.1	FK-RX-p3-30 10 11	0	0		0	0	neg	FALSE	TRUE	154	Untagged	Included	Untagged	0.0087725	-17.6636	0.841687	0.82188	0.833779	-1.72189	0	0	18	0.046875	-0.0789442	-2.10197	2.97353	3.13459	-0.289134	1	1	Plate included	Non hit	FK-RX	1
J12	12	10	DMSO	N/A	N/A	N/A	neg	0.1	C3L-p3	35878	32278	FK-RX-p3-30	0.1	FK-RX-p3-30 10 12	0	0		0	0	neg	FALSE	TRUE	154	Untagged	Included	Untagged	0.0087725	-17.6636	0.841687	0.82188	0.834953	-1.70539	0	0	18	0.046875	-0.0783332	-2.08744	2.95298	3.11245	-0.283977	1	1	Plate included	Non hit	FK-RX	1
J13	13	10	DMSO	N/A	N/A	N/A	neg	0.1	C3L-p3	37272	33672	FK-RX-p3-30	0.1	FK-RX-p3-30 10 13	0	0		0	0	neg	FALSE	TRUE	154	Untagged	Included	Untagged	0.0087725	-17.6636	0.841687	0.82188	0.937761	-0.261083	0	0	18	0.046875	-0.0279027	-0.815287	1.15334	1.17356	0.167682	1	4	Plate included	Non hit	FK-RX	1
J14	14	10	DMSO	N/A	N/A	N/A	neg	0.1	C3L-p3	39886	36286	FK-RX-p3-30	0.1	FK-RX-p3-30 10 14	0	0		0	0	neg	FALSE	TRUE	154	Untagged	Included	Untagged	0.0087725	-17.6636	0.841687	0.82188	0.976664	0.285444	0	0	18	0.046875	-0.0102498	-0.333904	0.472353	0.43988	0.338589	2	4	Plate included	Non hit	FK-RX	1
J15	15	10	DMSO	N/A	N/A	N/A	neg	0.1	C3L-p3	41306	37706	FK-RX-p3-30	0.1	FK-RX-p3-30 10 15	0	0		0	0	neg	FALSE	TRUE	154	Untagged	Included	Untagged	0.0087725	-17.6636	0.841687	0.82188	0.995821	0.554567	0	0	18	0.046875	-0.00181383	-0.0968588	0.13702	0.0786003	0.422748	2	3	Plate included	Non hit	FK-RX	1
J16	16	10	DMSO	N/A	N/A	N/A	neg	0.1	C3L-p3	39709	36109	FK-RX-p3-30	0.1	FK-RX-p3-30 10 16	0	0		0	0	neg	FALSE	TRUE	154	Untagged	Included	Untagged	0.0087725	-17.6636	0.841687	0.82188	0.961562	0.0732859	0	0	18	0.046875	-0.0170176	-0.520774	0.736707	0.724688	0.272244	2	2	Plate included	Non hit	FK-RX	1
J17	17	10	DMSO	N/A	N/A	N/A	neg	0.1	C3L-p3	41659	38059	FK-RX-p3-30	0.1	FK-RX-p3-30 10 17	0	0		0	0	neg	FALSE	TRUE	154	Untagged	Included	Untagged	0.0087725	-17.6636	0.841687	0.82188	1.03307	1.07793	0	0	18	0.046875	0.0141367	0.364122	0.515101	0.62398	0.586412	4	3	Plate included	Non hit	FK-RX	1
J18	18	10	DMSO	N/A	N/A	N/A	neg	0.1	C3L-p3	41032	37432	FK-RX-p3-30	0.1	FK-RX-p3-30 10 18	0	0		0	0	neg	FALSE	TRUE	154	Untagged	Included	Untagged	0.0087725	-17.6636	0.841687	0.82188	0.979409	0.324004	0	0	18	0.046875	-0.00903099	-0.29994	0.424307	0.388116	0.350647	2	4	Plate included	Non hit	FK-RX	1
J19	19	10	DMSO	N/A	N/A	N/A	neg	0.1	C3L-p3	42118	38518	FK-RX-p3-30	0.1	FK-RX-p3-30 10 19	0	0		0	0	neg	FALSE	TRUE	154	Untagged	Included	Untagged	0.0087725	-17.6636	0.841687	0.82188	1.02932	1.02512	0	0	18	0.046875	0.0125535	0.317605	0.449296	0.553083	0.569897	3	4	Plate included	Non hit	FK-RX	1
J20	20	10	DMSO	N/A	N/A	N/A	neg	0.1	C3L-p3	42627	39027	FK-RX-p3-30	0.1	FK-RX-p3-30 10 20	0	0		0	0	neg	FALSE	TRUE	154	Untagged	Included	Untagged	0.0087725	-17.6636	0.841687	0.82188	1.04565	1.25461	0	0	18	0.046875	0.0193917	0.519741	0.735246	0.861159	0.641662	4	4	Plate included	Non hit	FK-RX	1
J21	21	10	DMSO	N/A	N/A	N/A	neg	0.1	C3L-p3	40442	36842	FK-RX-p3-30	0.1	FK-RX-p3-30 10 21	0	0		0	0	neg	FALSE	TRUE	154	Untagged	Included	Untagged	0.0087725	-17.6636	0.841687	0.82188	0.971834	0.217586	0	0	18	0.046875	-0.012403	-0.393673	0.556905	0.530975	0.317369	3	0	Plate included	Non hit	FK-RX	1
J22	22	10	DMSO	N/A	N/A	N/A	neg	0.1	C3L-p3	39836	36236	FK-RX-p3-30	0.1	FK-RX-p3-30 10 22	0	0		0	0	neg	FALSE	TRUE	154	Untagged	Included	Untagged	0.0087725	-17.6636	0.841687	0.82188	0.958723	0.0333968	0	0	18	0.046875	-0.0183019	-0.555908	0.786409	0.778237	0.25977	2	2	Plate included	Non hit	FK-RX	1
J23	23	10	DMSO	N/A	N/A	N/A	neg	0.1	C3L-p3	38198	34598	FK-RX-p3-30	0.1	FK-RX-p3-30 10 23	0	0		0	0	neg	FALSE	TRUE	154	Untagged	Included	Untagged	0.0087725	-17.6636	0.841687	0.82188	0.930442	-0.363908	0	0	18	0.046875	-0.0313057	-0.905856	1.28146	1.31159	0.135527	0	4	Plate included	Non hit	FK-RX	1
J24	24	10	DMSO	N/A	N/A	N/A	neg	0.1	C3L-p3	38977	35377	FK-RX-p3-30	0.1	FK-RX-p3-30 10 24	0	0		0	0	neg	FALSE	TRUE	154	Untagged	Included	Untagged	0.0087725	-17.6636	0.841687	0.82188	0.983985	0.388293	0	0	18	0.046875	-0.00700651	-0.243314	0.344201	0.301813	0.370752	4	0	Plate included	Non hit	FK-RX	1
K01	1	11	STS	N/A	N/A	N/A	pos	1000	C3L-p3	3940	340	FK-RX-p3-30	1000	FK-RX-p3-30 11 1	0	0		0	0	pos	FALSE	TRUE	154	Untagged	Included	Untagged	0.0087725	-17.6636	0.841687	0.82188	0.00903287	-13.3084	1	1	18	0.046875	-2.04417	-12.3074	17.4105	18.6886	-3.9124	0	0	Plate included	Hit	FK-RX	1
K02	2	11	DMSO	N/A	N/A	N/A	neg	0.1	C3L-p3	39265	35665	FK-RX-p3-30	0.1	FK-RX-p3-30 11 2	0	0		0	0	neg	FALSE	TRUE	154	Untagged	Included	Untagged	0.0087725	-17.6636	0.841687	0.82188	0.947521	-0.123967	0	0	18	0.046875	-0.0234059	-0.694515	0.982487	0.989487	0.21056	1	4	Plate included	Non hit	FK-RX	1
K03	3	11	DMSO	N/A	N/A	N/A	neg	0.1	C3L-p3	41625	38025	FK-RX-p3-30	0.1	FK-RX-p3-30 11 3	0	0		0	0	neg	FALSE	TRUE	154	Untagged	Included	Untagged	0.0087725	-17.6636	0.841687	0.82188	1.01022	0.756859	0	0	18	0.046875	0.00442105	0.0813203	0.115039	0.192962	0.486008	4	2	Plate included	Non hit	FK-RX	1
K04	4	11	DMSO	N/A	N/A	N/A	neg	0.1	C3L-p3	42842	39242	FK-RX-p3-30	0.1	FK-RX-p3-30 11 4	0	0		0	0	neg	FALSE	TRUE	154	Untagged	Included	Untagged	0.0087725	-17.6636	0.841687	0.82188	1.04255	1.21108	0	0	18	0.046875	0.018103	0.481401	0.681009	0.802725	0.62805	4	3	Plate included	Non hit	FK-RX	1
K05	5	11	DMSO	N/A	N/A	N/A	neg	0.1	C3L-p3	43380	39780	FK-RX-p3-30	0.1	FK-RX-p3-30 11 5	0	0		0	0	neg	FALSE	TRUE	154	Untagged	Included	Untagged	0.0087725	-17.6636	0.841687	0.82188	0.996716	0.567141	0	0	18	0.046875	-0.00142369	-0.0857843	0.121354	0.0617216	0.42668	2	3	Plate included	Non hit	FK-RX	1
K06	6	11	DMSO	N/A	N/A	N/A	neg	0.1	C3L-p3	45038	41438	FK-RX-p3-30	0.1	FK-RX-p3-30 11 6	0	0		0	0	neg	FALSE	TRUE	154	Untagged	Included	Untagged	0.0087725	-17.6636	0.841687	0.82188	1.0941	1.93527	0	0	18	0.046875	0.0390626	1.11927	1.58336	1.77489	0.854514	4	4	Plate included	Non hit	FK-RX	1
K07	7	11	DMSO	N/A	N/A	N/A	neg	0.1	C3L-p3	42811	39211	FK-RX-p3-30	0.1	FK-RX-p3-30 11 7	0	0		0	0	neg	FALSE	TRUE	154	Untagged	Included	Untagged	0.0087725	-17.6636	0.841687	0.82188	1.02359	0.944734	0	0	18	0.046875	0.0101325	0.246802	0.349135	0.445172	0.544759	3	3	Plate included	Non hit	FK-RX	1
K08	8	11	DMSO	N/A	N/A	N/A	neg	0.1	C3L-p3	40375	36775	FK-RX-p3-30	0.1	FK-RX-p3-30 11 8	0	0		0	0	neg	FALSE	TRUE	154	Untagged	Included	Untagged	0.0087725	-17.6636	0.841687	0.82188	0.976689	0.285794	0	0	18	0.046875	-0.0102387	-0.333595	0.471917	0.43941	0.338699	2	4	Plate included	Non hit	FK-RX	1
K09	9	11	DMSO	N/A	N/A	N/A	neg	0.1	C3L-p3	40667	37067	FK-RX-p3-30	0.1	FK-RX-p3-30 11 9	0	0		0	0	neg	FALSE	TRUE	154	Untagged	Included	Untagged	0.0087725	-17.6636	0.841687	0.82188	0.993229	0.518154	0	0	18	0.046875	-0.00294571	-0.128932	0.182392	0.127483	0.411361	3	1	Plate included	Non hit	FK-RX	1
K10	10	11	DMSO	N/A	N/A	N/A	neg	0.1	C3L-p3	41162	37562	FK-RX-p3-30	0.1	FK-RX-p3-30 11 10	0	0		0	0	neg	FALSE	TRUE	154	Untagged	Included	Untagged	0.0087725	-17.6636	0.841687	0.82188	0.980875	0.344602	0	0	18	0.046875	-0.00838133	-0.281798	0.398642	0.360465	0.357089	2	4	Plate included	Non hit	FK-RX	1
K11	11	11	DMSO	N/A	N/A	N/A	neg	0.1	C3L-p3	40493	36893	FK-RX-p3-30	0.1	FK-RX-p3-30 11 11	0	0		0	0	neg	FALSE	TRUE	154	Untagged	Included	Untagged	0.0087725	-17.6636	0.841687	0.82188	0.977401	0.295802	0	0	18	0.046875	-0.00992207	-0.324781	0.459448	0.425976	0.341828	2	4	Plate included	Non hit	FK-RX	1
K12	12	11	DMSO	N/A	N/A	N/A	neg	0.1	C3L-p3	44655	41055	FK-RX-p3-30	0.1	FK-RX-p3-30 11 12	0	0		0	0	neg	FALSE	TRUE	154	Untagged	Included	Untagged	0.0087725	-17.6636	0.841687	0.82188	1.06813	1.57046	0	0	18	0.046875	0.0286305	0.797941	1.1288	1.28516	0.740432	4	4	Plate included	Non hit	FK-RX	1
K13	13	11	DMSO	N/A	N/A	N/A	neg	0.1	C3L-p3	35912	32312	FK-RX-p3-30	0.1	FK-RX-p3-30 11 13	0	0		0	0	neg	FALSE	TRUE	154	Untagged	Included	Untagged	0.0087725	-17.6636	0.841687	0.82188	0.90163	-0.768677	0	0	18	0.046875	-0.0449667	-1.26238	1.78581	1.85497	0.00894914	2	0	Plate included	Non hit	FK-RX	1
K14	14	11	DMSO	N/A	N/A	N/A	neg	0.1	C3L-p3	42624	39024	FK-RX-p3-30	0.1	FK-RX-p3-30 11 14	0	0		0	0	neg	FALSE	TRUE	154	Untagged	Included	Untagged	0.0087725	-17.6636	0.841687	0.82188	1.04941	1.30735	0	0	18	0.046875	0.0209482	0.566197	0.800964	0.931962	0.658155	4	4	Plate included	Non hit	FK-RX	1
K15	15	11	DMSO	N/A	N/A	N/A	neg	0.1	C3L-p3	37311	33711	FK-RX-p3-30	0.1	FK-RX-p3-30 11 15	0	0		0	0	neg	FALSE	TRUE	154	Untagged	Included	Untagged	0.0087725	-17.6636	0.841687	0.82188	0.889684	-0.936491	0	0	18	0.046875	-0.050759	-1.41019	1.99491	2.08025	-0.0435289	2	0	Plate included	Non hit	FK-RX	1
K16	16	11	DMSO	N/A	N/A	N/A	neg	0.1	C3L-p3	39196	35596	FK-RX-p3-30	0.1	FK-RX-p3-30 11 16	0	0		0	0	neg	FALSE	TRUE	154	Untagged	Included	Untagged	0.0087725	-17.6636	0.841687	0.82188	0.947933	-0.118182	0	0	18	0.046875	-0.0232172	-0.68942	0.975279	0.981721	0.212369	1	4	Plate included	Non hit	FK-RX	1
K17	17	11	DMSO	N/A	N/A	N/A	neg	0.1	C3L-p3	42965	39365	FK-RX-p3-30	0.1	FK-RX-p3-30 11 17	0	0		0	0	neg	FALSE	TRUE	154	Untagged	Included	Untagged	0.0087725	-17.6636	0.841687	0.82188	1.06777	1.56537	0	0	18	0.046875	0.0284833	0.793462	1.12246	1.27834	0.738842	4	4	Plate included	Non hit	FK-RX	1
K18	18	11	DMSO	N/A	N/A	N/A	neg	0.1	C3L-p3	43006	39406	FK-RX-p3-30	0.1	FK-RX-p3-30 11 18	0	0		0	0	neg	FALSE	TRUE	154	Untagged	Included	Untagged	0.0087725	-17.6636	0.841687	0.82188	1.03185	1.06076	0	0	18	0.046875	0.0136227	0.349	0.493709	0.600932	0.581043	3	4	Plate included	Non hit	FK-RX	1
K19	19	11	DMSO	N/A	N/A	N/A	neg	0.1	C3L-p3	44709	41109	FK-RX-p3-30	0.1	FK-RX-p3-30 11 19	0	0		0	0	neg	FALSE	TRUE	154	Untagged	Included	Untagged	0.0087725	-17.6636	0.841687	0.82188	1.09815	1.99216	0	0	18	0.046875	0.0406671	1.16938	1.65425	1.85127	0.872306	4	4	Plate included	Non hit	FK-RX	1
K20	20	11	DMSO	N/A	N/A	N/A	neg	0.1	C3L-p3	40511	36911	FK-RX-p3-30	0.1	FK-RX-p3-30 11 20	0	0		0	0	neg	FALSE	TRUE	154	Untagged	Included	Untagged	0.0087725	-17.6636	0.841687	0.82188	0.989435	0.464852	0	0	18	0.046875	-0.00460789	-0.175881	0.248807	0.199037	0.394693	3	1	Plate included	Non hit	FK-RX	1
K21	21	11	DMSO	N/A	N/A	N/A	neg	0.1	C3L-p3	44278	40678	FK-RX-p3-30	0.1	FK-RX-p3-30 11 21	0	0		0	0	neg	FALSE	TRUE	154	Untagged	Included	Untagged	0.0087725	-17.6636	0.841687	0.82188	1.07375	1.6493	0	0	18	0.046875	0.0309065	0.867388	1.22704	1.39101	0.765088	4	4	Plate included	Non hit	FK-RX	1
K22	22	11	DMSO	N/A	N/A	N/A	neg	0.1	C3L-p3	40585	36985	FK-RX-p3-30	0.1	FK-RX-p3-30 11 22	0	0		0	0	neg	FALSE	TRUE	154	Untagged	Included	Untagged	0.0087725	-17.6636	0.841687	0.82188	0.978622	0.312947	0	0	18	0.046875	-0.00938013	-0.309679	0.438084	0.40296	0.34719	2	4	Plate included	Non hit	FK-RX	1
K23	23	11	DMSO	N/A	N/A	N/A	neg	0.1	C3L-p3	40097	36497	FK-RX-p3-30	0.1	FK-RX-p3-30 11 23	0	0		0	0	neg	FALSE	TRUE	154	Untagged	Included	Untagged	0.0087725	-17.6636	0.841687	0.82188	0.980893	0.344858	0	0	18	0.046875	-0.00837325	-0.281572	0.398322	0.360121	0.357169	2	4	Plate included	Non hit	FK-RX	1
K24	24	11	DMSO	N/A	N/A	N/A	neg	0.1	C3L-p3	40168	36568	FK-RX-p3-30	0.1	FK-RX-p3-30 11 24	0	0		0	0	neg	FALSE	TRUE	154	Untagged	Included	Untagged	0.0087725	-17.6636	0.841687	0.82188	1.01563	0.832811	0	0	18	0.046875	0.00673909	0.14822	0.209677	0.294923	0.509759	4	2	Plate included	Non hit	FK-RX	1
L01	1	12	STS	N/A	N/A	N/A	pos	1000	C3L-p3	3990	390	FK-RX-p3-30	1000	FK-RX-p3-30 12 1	0	0		0	0	pos	FALSE	TRUE	154	Untagged	Included	Untagged	0.0087725	-17.6636	0.841687	0.82188	0.0103612	-13.2897	1	1	18	0.046875	-1.98458	-12.291	17.3872	18.6636	-3.90657	0	0	Plate included	Hit	FK-RX	1
L02	2	12	DMSO	N/A	N/A	N/A	neg	0.1	C3L-p3	43784	40184	FK-RX-p3-30	0.1	FK-RX-p3-30 12 2	0	0		0	0	neg	FALSE	TRUE	154	Untagged	Included	Untagged	0.0087725	-17.6636	0.841687	0.82188	1.06758	1.56266	0	0	18	0.046875	0.028405	0.791078	1.11909	1.2747	0.737996	4	4	Plate included	Non hit	FK-RX	1
L03	3	12	DMSO	N/A	N/A	N/A	neg	0.1	C3L-p3	44714	41114	FK-RX-p3-30	0.1	FK-RX-p3-30 12 3	0	0		0	0	neg	FALSE	TRUE	154	Untagged	Included	Untagged	0.0087725	-17.6636	0.841687	0.82188	1.09229	1.90977	0	0	18	0.046875	0.0383416	1.09681	1.55159	1.74067	0.846541	4	4	Plate included	Non hit	FK-RX	1
L04	4	12	DMSO	N/A	N/A	N/A	neg	0.1	C3L-p3	42649	39049	FK-RX-p3-30	0.1	FK-RX-p3-30 12 4	0	0		0	0	neg	FALSE	TRUE	154	Untagged	Included	Untagged	0.0087725	-17.6636	0.841687	0.82188	1.03742	1.13905	0	0	18	0.046875	0.0159617	0.417954	0.591253	0.706025	0.605524	4	3	Plate included	Non hit	FK-RX	1
L05	5	12	DMSO	N/A	N/A	N/A	neg	0.1	C3L-p3	42067	38467	FK-RX-p3-30	0.1	FK-RX-p3-30 12 5	0	0		0	0	neg	FALSE	TRUE	154	Untagged	Included	Untagged	0.0087725	-17.6636	0.841687	0.82188	0.961833	0.0770882	0	0	18	0.046875	-0.0168954	-0.517425	0.731969	0.719584	0.273433	2	1	Plate included	Non hit	FK-RX	1
L06	6	12	DMSO	N/A	N/A	N/A	neg	0.1	C3L-p3	41685	38085	FK-RX-p3-30	0.1	FK-RX-p3-30 12 6	0	0		0	0	neg	FALSE	TRUE	154	Untagged	Included	Untagged	0.0087725	-17.6636	0.841687	0.82188	1.00502	0.683822	0	0	18	0.046875	0.00218028	0.0169892	0.0240336	0.0949153	0.463168	4	1	Plate included	Non hit	FK-RX	1
L07	7	12	DMSO	N/A	N/A	N/A	neg	0.1	C3L-p3	43087	39487	FK-RX-p3-30	0.1	FK-RX-p3-30 12 7	0	0		0	0	neg	FALSE	TRUE	154	Untagged	Included	Untagged	0.0087725	-17.6636	0.841687	0.82188	1.03093	1.04775	0	0	18	0.046875	0.0132325	0.337535	0.47749	0.583458	0.576973	3	4	Plate included	Non hit	FK-RX	1
L08	8	12	DMSO	N/A	N/A	N/A	neg	0.1	C3L-p3	43601	40001	FK-RX-p3-30	0.1	FK-RX-p3-30 12 8	0	0		0	0	neg	FALSE	TRUE	154	Untagged	Included	Untagged	0.0087725	-17.6636	0.841687	0.82188	1.06239	1.48984	0	0	18	0.046875	0.026291	0.726932	1.02835	1.17694	0.715222	4	4	Plate included	Non hit	FK-RX	1
L09	9	12	DMSO	N/A	N/A	N/A	neg	0.1	C3L-p3	40380	36780	FK-RX-p3-30	0.1	FK-RX-p3-30 12 9	0	0		0	0	neg	FALSE	TRUE	154	Untagged	Included	Untagged	0.0087725	-17.6636	0.841687	0.82188	0.985604	0.411037	0	0	18	0.046875	-0.00629255	-0.223281	0.315862	0.271281	0.377864	4	0	Plate included	Non hit	FK-RX	1
L10	10	12	DMSO	N/A	N/A	N/A	neg	0.1	C3L-p3	41613	38013	FK-RX-p3-30	0.1	FK-RX-p3-30 12 10	0	0		0	0	neg	FALSE	TRUE	154	Untagged	Included	Untagged	0.0087725	-17.6636	0.841687	0.82188	0.992857	0.512929	0	0	18	0.046875	-0.00310837	-0.133534	0.188903	0.134497	0.409727	3	1	Plate included	Non hit	FK-RX	1
L11	11	12	DMSO	N/A	N/A	N/A	neg	0.1	C3L-p3	40852	37252	FK-RX-p3-30	0.1	FK-RX-p3-30 12 11	0	0		0	0	neg	FALSE	TRUE	154	Untagged	Included	Untagged	0.0087725	-17.6636	0.841687	0.82188	0.986939	0.429792	0	0	18	0.046875	-0.0057047	-0.206762	0.292493	0.246103	0.383729	3	1	Plate included	Non hit	FK-RX	1
L12	12	12	DMSO	N/A	N/A	N/A	neg	0.1	C3L-p3	40508	36908	FK-RX-p3-30	0.1	FK-RX-p3-30 12 12	0	0		0	0	neg	FALSE	TRUE	154	Untagged	Included	Untagged	0.0087725	-17.6636	0.841687	0.82188	0.957959	0.0226664	0	0	18	0.046875	-0.018648	-0.56536	0.799779	0.792642	0.256414	2	2	Plate included	Non hit	FK-RX	1
L13	13	12	DMSO	N/A	N/A	N/A	neg	0.1	C3L-p3	41683	38083	FK-RX-p3-30	0.1	FK-RX-p3-30 12 13	0	0		0	0	neg	FALSE	TRUE	154	Untagged	Included	Untagged	0.0087725	-17.6636	0.841687	0.82188	1.05495	1.38524	0	0	18	0.046875	0.0232367	0.634802	0.898014	1.03652	0.682512	4	4	Plate included	Non hit	FK-RX	1
L14	14	12	DMSO	N/A	N/A	N/A	neg	0.1	C3L-p3	39870	36270	FK-RX-p3-30	0.1	FK-RX-p3-30 12 14	0	0		0	0	neg	FALSE	TRUE	154	Untagged	Included	Untagged	0.0087725	-17.6636	0.841687	0.82188	0.976239	0.279473	0	0	18	0.046875	-0.0104388	-0.339164	0.479794	0.447896	0.336722	2	4	Plate included	Non hit	FK-RX	1
L15	15	12	DMSO	N/A	N/A	N/A	neg	0.1	C3L-p3	38439	34839	FK-RX-p3-30	0.1	FK-RX-p3-30 12 15	0	0		0	0	neg	FALSE	TRUE	154	Untagged	Included	Untagged	0.0087725	-17.6636	0.841687	0.82188	0.919652	-0.515486	0	0	18	0.046875	-0.0363713	-1.03937	1.47033	1.51508	0.0881258	0	3	Plate included	Non hit	FK-RX	1
L16	16	12	DMSO	N/A	N/A	N/A	neg	0.1	C3L-p3	41487	37887	FK-RX-p3-30	0.1	FK-RX-p3-30 12 16	0	0		0	0	neg	FALSE	TRUE	154	Untagged	Included	Untagged	0.0087725	-17.6636	0.841687	0.82188	1.0088	0.736891	0	0	18	0.046875	0.00380958	0.0637325	0.0901584	0.166157	0.479764	4	2	Plate included	Non hit	FK-RX	1
L17	17	12	DMSO	N/A	N/A	N/A	neg	0.1	C3L-p3	40256	36656	FK-RX-p3-30	0.1	FK-RX-p3-30 12 17	0	0		0	0	neg	FALSE	TRUE	154	Untagged	Included	Untagged	0.0087725	-17.6636	0.841687	0.82188	0.995801	0.554287	0	0	18	0.046875	-0.00182252	-0.0971054	0.137369	0.0789761	0.422661	2	3	Plate included	Non hit	FK-RX	1
L18	18	12	DMSO	N/A	N/A	N/A	neg	0.1	C3L-p3	39623	36023	FK-RX-p3-30	0.1	FK-RX-p3-30 12 18	0	0		0	0	neg	FALSE	TRUE	154	Untagged	Included	Untagged	0.0087725	-17.6636	0.841687	0.82188	0.941975	-0.201879	0	0	18	0.046875	-0.0259554	-0.76314	1.07957	1.09408	0.186196	1	4	Plate included	Non hit	FK-RX	1
L19	19	12	DMSO	N/A	N/A	N/A	neg	0.1	C3L-p3	40489	36889	FK-RX-p3-30	0.1	FK-RX-p3-30 12 19	0	0		0	0	neg	FALSE	TRUE	154	Untagged	Included	Untagged	0.0087725	-17.6636	0.841687	0.82188	0.986037	0.417125	0	0	18	0.046875	-0.00610163	-0.217919	0.308276	0.263107	0.379768	4	0	Plate included	Non hit	FK-RX	1
L20	20	12	DMSO	N/A	N/A	N/A	neg	0.1	C3L-p3	40207	36607	FK-RX-p3-30	0.1	FK-RX-p3-30 12 20	0	0		0	0	neg	FALSE	TRUE	154	Untagged	Included	Untagged	0.0087725	-17.6636	0.841687	0.82188	0.981358	0.35139	0	0	18	0.046875	-0.00816745	-0.275819	0.390184	0.351353	0.359211	2	4	Plate included	Non hit	FK-RX	1
L21	21	12	DMSO	N/A	N/A	N/A	neg	0.1	C3L-p3	43521	39921	FK-RX-p3-30	0.1	FK-RX-p3-30 12 21	0	0		0	0	neg	FALSE	TRUE	154	Untagged	Included	Untagged	0.0087725	-17.6636	0.841687	0.82188	1.05363	1.36676	0	0	18	0.046875	0.022695	0.618529	0.874994	1.01172	0.676735	4	4	Plate included	Non hit	FK-RX	1
L22	22	12	DMSO	N/A	N/A	N/A	neg	0.1	C3L-p3	40445	36845	FK-RX-p3-30	0.1	FK-RX-p3-30 12 22	0	0		0	0	neg	FALSE	TRUE	154	Untagged	Included	Untagged	0.0087725	-17.6636	0.841687	0.82188	0.974902	0.260695	0	0	18	0.046875	-0.0110339	-0.355703	0.503192	0.473105	0.33085	2	4	Plate included	Non hit	FK-RX	1
L23	23	12	DMSO	N/A	N/A	N/A	neg	0.1	C3L-p3	41410	37810	FK-RX-p3-30	0.1	FK-RX-p3-30 12 23	0	0		0	0	neg	FALSE	TRUE	154	Untagged	Included	Untagged	0.0087725	-17.6636	0.841687	0.82188	1.01578	0.834911	0	0	18	0.046875	0.00680298	0.150069	0.212293	0.297742	0.510416	4	2	Plate included	Non hit	FK-RX	1
L24	24	12	DMSO	N/A	N/A	N/A	neg	0.1	C3L-p3	40315	36715	FK-RX-p3-30	0.1	FK-RX-p3-30 12 24	0	0		0	0	neg	FALSE	TRUE	154	Untagged	Included	Untagged	0.0087725	-17.6636	0.841687	0.82188	1.01953	0.887676	0	0	18	0.046875	0.00840587	0.196545	0.27804	0.368576	0.526916	4	2	Plate included	Non hit	FK-RX	1
M01	1	13	STS	N/A	N/A	N/A	pos	1000	C3L-p3	4076	476	FK-RX-p3-30	1000	FK-RX-p3-30 13 1	0	0		0	0	pos	FALSE	TRUE	154	Untagged	Included	Untagged	0.0087725	-17.6636	0.841687	0.82188	0.012646	-13.2576	1	1	18	0.046875	-1.89804	-12.2627	17.3473	18.6205	-3.89653	0	0	Plate included	Hit	FK-RX	1
M02	2	13	DMSO	N/A	N/A	N/A	neg	0.1	C3L-p3	39114	35514	FK-RX-p3-30	0.1	FK-RX-p3-30 13 2	0	0		0	0	neg	FALSE	TRUE	154	Untagged	Included	Untagged	0.0087725	-17.6636	0.841687	0.82188	0.94351	-0.180325	0	0	18	0.046875	-0.0252486	-0.744155	1.05271	1.06514	0.192936	1	4	Plate included	Non hit	FK-RX	1
M03	3	13	DMSO	N/A	N/A	N/A	neg	0.1	C3L-p3	44331	40731	FK-RX-p3-30	0.1	FK-RX-p3-30 13 3	0	0		0	0	neg	FALSE	TRUE	154	Untagged	Included	Untagged	0.0087725	-17.6636	0.841687	0.82188	1.08211	1.76682	0	0	18	0.046875	0.0342769	0.970901	1.37347	1.54877	0.801839	4	4	Plate included	Non hit	FK-RX	1
M04	4	13	DMSO	N/A	N/A	N/A	neg	0.1	C3L-p3	41780	38180	FK-RX-p3-30	0.1	FK-RX-p3-30 13 4	0	0		0	0	neg	FALSE	TRUE	154	Untagged	Included	Untagged	0.0087725	-17.6636	0.841687	0.82188	1.01434	0.814709	0	0	18	0.046875	0.00618775	0.132276	0.187122	0.270623	0.504099	4	2	Plate included	Non hit	FK-RX	1
M05	5	13	DMSO	N/A	N/A	N/A	neg	0.1	C3L-p3	43014	39414	FK-RX-p3-30	0.1	FK-RX-p3-30 13 5	0	0		0	0	neg	FALSE	TRUE	154	Untagged	Included	Untagged	0.0087725	-17.6636	0.841687	0.82188	0.986992	0.430538	0	0	18	0.046875	-0.00568132	-0.206105	0.291563	0.245101	0.383962	3	1	Plate included	Non hit	FK-RX	1
M06	6	13	DMSO	N/A	N/A	N/A	neg	0.1	C3L-p3	40966	37366	FK-RX-p3-30	0.1	FK-RX-p3-30 13 6	0	0		0	0	neg	FALSE	TRUE	154	Untagged	Included	Untagged	0.0087725	-17.6636	0.841687	0.82188	0.985919	0.415469	0	0	18	0.046875	-0.00615356	-0.219378	0.31034	0.265331	0.37925	4	0	Plate included	Non hit	FK-RX	1
M07	7	13	DMSO	N/A	N/A	N/A	neg	0.1	C3L-p3	42869	39269	FK-RX-p3-30	0.1	FK-RX-p3-30 13 7	0	0		0	0	neg	FALSE	TRUE	154	Untagged	Included	Untagged	0.0087725	-17.6636	0.841687	0.82188	1.02513	0.966381	0	0	18	0.046875	0.0107858	0.265869	0.376108	0.474232	0.551529	3	3	Plate included	Non hit	FK-RX	1
M08	8	13	DMSO	N/A	N/A	N/A	neg	0.1	C3L-p3	41252	37652	FK-RX-p3-30	0.1	FK-RX-p3-30 13 8	0	0		0	0	neg	FALSE	TRUE	154	Untagged	Included	Untagged	0.0087725	-17.6636	0.841687	0.82188	0.999988	0.613118	0	0	18	0.046875	0	-0.0452872	0.0640649	0	0.441058	4	1	Plate included	Non hit	FK-RX	1
M09	9	13	DMSO	N/A	N/A	N/A	neg	0.1	C3L-p3	41421	37821	FK-RX-p3-30	0.1	FK-RX-p3-30 13 9	0	0		0	0	neg	FALSE	TRUE	154	Untagged	Included	Untagged	0.0087725	-17.6636	0.841687	0.82188	1.01326	0.79957	0	0	18	0.046875	0.00572611	0.118941	0.168258	0.2503	0.499364	4	2	Plate included	Non hit	FK-RX	1
M10	10	13	DMSO	N/A	N/A	N/A	neg	0.1	C3L-p3	39727	36127	FK-RX-p3-30	0.1	FK-RX-p3-30 13 10	0	0		0	0	neg	FALSE	TRUE	154	Untagged	Included	Untagged	0.0087725	-17.6636	0.841687	0.82188	0.942751	-0.190985	0	0	18	0.046875	-0.025598	-0.753545	1.06599	1.07945	0.189602	1	4	Plate included	Non hit	FK-RX	1
M11	11	13	DMSO	N/A	N/A	N/A	neg	0.1	C3L-p3	43041	39441	FK-RX-p3-30	0.1	FK-RX-p3-30 13 11	0	0		0	0	neg	FALSE	TRUE	154	Untagged	Included	Untagged	0.0087725	-17.6636	0.841687	0.82188	1.04509	1.24679	0	0	18	0.046875	0.0191607	0.512858	0.725509	0.850668	0.639218	4	4	Plate included	Non hit	FK-RX	1
M12	12	13	DMSO	N/A	N/A	N/A	neg	0.1	C3L-p3	41367	37767	FK-RX-p3-30	0.1	FK-RX-p3-30 13 12	0	0		0	0	neg	FALSE	TRUE	154	Untagged	Included	Untagged	0.0087725	-17.6636	0.841687	0.82188	0.98078	0.343272	0	0	18	0.046875	-0.00842324	-0.282969	0.400299	0.36225	0.356673	2	4	Plate included	Non hit	FK-RX	1
M13	13	13	DMSO	N/A	N/A	N/A	neg	0.1	C3L-p3	44595	40995	FK-RX-p3-30	0.1	FK-RX-p3-30 13 13	0	0		0	0	neg	FALSE	TRUE	154	Untagged	Included	Untagged	0.0087725	-17.6636	0.841687	0.82188	1.13231	2.47209	0	0	18	0.046875	0.0539716	1.5921	2.25225	2.49554	1.02239	4	4	Plate included	Non hit	FK-RX	1
M14	14	13	DMSO	N/A	N/A	N/A	neg	0.1	C3L-p3	41785	38185	FK-RX-p3-30	0.1	FK-RX-p3-30 13 14	0	0		0	0	neg	FALSE	TRUE	154	Untagged	Included	Untagged	0.0087725	-17.6636	0.841687	0.82188	1.02712	0.99421	0	0	18	0.046875	0.0116242	0.290381	0.410784	0.511591	0.560231	3	3	Plate included	Non hit	FK-RX	1
M15	15	13	DMSO	N/A	N/A	N/A	neg	0.1	C3L-p3	39653	36053	FK-RX-p3-30	0.1	FK-RX-p3-30 13 15	0	0		0	0	neg	FALSE	TRUE	154	Untagged	Included	Untagged	0.0087725	-17.6636	0.841687	0.82188	0.951905	-0.0623836	0	0	18	0.046875	-0.0214014	-0.640272	0.905754	0.906816	0.229818	1	3	Plate included	Non hit	FK-RX	1
M16	16	13	DMSO	N/A	N/A	N/A	neg	0.1	C3L-p3	42027	38427	FK-RX-p3-30	0.1	FK-RX-p3-30 13 16	0	0		0	0	neg	FALSE	TRUE	154	Untagged	Included	Untagged	0.0087725	-17.6636	0.841687	0.82188	1.02315	0.938436	0	0	18	0.046875	0.00994226	0.241254	0.341287	0.436717	0.54279	3	3	Plate included	Non hit	FK-RX	1
M17	17	13	DMSO	N/A	N/A	N/A	neg	0.1	C3L-p3	41097	37497	FK-RX-p3-30	0.1	FK-RX-p3-30 13 17	0	0		0	0	neg	FALSE	TRUE	154	Untagged	Included	Untagged	0.0087725	-17.6636	0.841687	0.82188	1.01814	0.868175	0	0	18	0.046875	0.00781416	0.179368	0.253741	0.342397	0.520818	4	2	Plate included	Non hit	FK-RX	1
M18	18	13	DMSO	N/A	N/A	N/A	neg	0.1	C3L-p3	40686	37086	FK-RX-p3-30	0.1	FK-RX-p3-30 13 18	0	0		0	0	neg	FALSE	TRUE	154	Untagged	Included	Untagged	0.0087725	-17.6636	0.841687	0.82188	0.970216	0.194866	0	0	18	0.046875	-0.0131263	-0.413686	0.585215	0.561475	0.310264	3	0	Plate included	Non hit	FK-RX	1
M19	19	13	DMSO	N/A	N/A	N/A	neg	0.1	C3L-p3	43825	40225	FK-RX-p3-30	0.1	FK-RX-p3-30 13 19	0	0		0	0	neg	FALSE	TRUE	154	Untagged	Included	Untagged	0.0087725	-17.6636	0.841687	0.82188	1.07467	1.66222	0	0	18	0.046875	0.0312784	0.878771	1.24314	1.40835	0.76913	4	4	Plate included	Non hit	FK-RX	1
M20	20	13	DMSO	N/A	N/A	N/A	neg	0.1	C3L-p3	38475	34875	FK-RX-p3-30	0.1	FK-RX-p3-30 13 20	0	0		0	0	neg	FALSE	TRUE	154	Untagged	Included	Untagged	0.0087725	-17.6636	0.841687	0.82188	0.935344	-0.295047	0	0	18	0.046875	-0.0290238	-0.845203	1.19566	1.21915	0.157061	0	4	Plate included	Non hit	FK-RX	1
M21	21	13	DMSO	N/A	N/A	N/A	neg	0.1	C3L-p3	40555	36955	FK-RX-p3-30	0.1	FK-RX-p3-30 13 21	0	0		0	0	neg	FALSE	TRUE	154	Untagged	Included	Untagged	0.0087725	-17.6636	0.841687	0.82188	0.974836	0.259761	0	0	18	0.046875	-0.0110635	-0.356525	0.504354	0.474357	0.330558	2	4	Plate included	Non hit	FK-RX	1
M22	22	13	DMSO	N/A	N/A	N/A	neg	0.1	C3L-p3	42493	38893	FK-RX-p3-30	0.1	FK-RX-p3-30 13 22	0	0		0	0	neg	FALSE	TRUE	154	Untagged	Included	Untagged	0.0087725	-17.6636	0.841687	0.82188	1.02931	1.02507	0	0	18	0.046875	0.0125521	0.317564	0.449238	0.55302	0.569882	3	4	Plate included	Non hit	FK-RX	1
M23	23	13	DMSO	N/A	N/A	N/A	neg	0.1	C3L-p3	40596	36996	FK-RX-p3-30	0.1	FK-RX-p3-30 13 23	0	0		0	0	neg	FALSE	TRUE	154	Untagged	Included	Untagged	0.0087725	-17.6636	0.841687	0.82188	0.99415	0.5311	0	0	18	0.046875	-0.00254294	-0.117529	0.16626	0.110103	0.41541	2	3	Plate included	Non hit	FK-RX	1
M24	24	13	DMSO	N/A	N/A	N/A	neg	0.1	C3L-p3	37374	33774	FK-RX-p3-30	0.1	FK-RX-p3-30 13 24	0	0		0	0	neg	FALSE	TRUE	154	Untagged	Included	Untagged	0.0087725	-17.6636	0.841687	0.82188	0.941398	-0.209997	0	0	18	0.046875	-0.0262219	-0.77029	1.08968	1.10498	0.183657	1	4	Plate included	Non hit	FK-RX	1
N01	1	14	STS	N/A	N/A	N/A	pos	1000	C3L-p3	3918	318	FK-RX-p3-30	1000	FK-RX-p3-30 14 1	0	0		0	0	pos	FALSE	TRUE	154	Untagged	Included	Untagged	0.0087725	-17.6636	0.841687	0.82188	0.00844839	-13.3166	1	1	18	0.046875	-2.07322	-12.3146	17.4207	18.6997	-3.91497	0	0	Plate included	Hit	FK-RX	1
N02	2	14	DMSO	N/A	N/A	N/A	neg	0.1	C3L-p3	40295	36695	FK-RX-p3-30	0.1	FK-RX-p3-30 14 2	0	0		0	0	neg	FALSE	TRUE	154	Untagged	Included	Untagged	0.0087725	-17.6636	0.841687	0.82188	0.974886	0.260461	0	0	18	0.046875	-0.0110413	-0.355909	0.503482	0.473418	0.330777	2	4	Plate included	Non hit	FK-RX	1
N03	3	14	DMSO	N/A	N/A	N/A	neg	0.1	C3L-p3	37083	33483	FK-RX-p3-30	0.1	FK-RX-p3-30 14 3	0	0		0	0	neg	FALSE	TRUE	154	Untagged	Included	Untagged	0.0087725	-17.6636	0.841687	0.82188	0.889552	-0.938357	0	0	18	0.046875	-0.0508238	-1.41183	1.99723	2.08275	-0.0441125	2	0	Plate included	Non hit	FK-RX	1
N04	4	14	DMSO	N/A	N/A	N/A	neg	0.1	C3L-p3	39140	35540	FK-RX-p3-30	0.1	FK-RX-p3-30 14 4	0	0		0	0	neg	FALSE	TRUE	154	Untagged	Included	Untagged	0.0087725	-17.6636	0.841687	0.82188	0.9442	-0.170621	0	0	18	0.046875	-0.0249307	-0.735608	1.04062	1.05212	0.195971	1	4	Plate included	Non hit	FK-RX	1
N05	5	14	DMSO	N/A	N/A	N/A	neg	0.1	C3L-p3	39115	35515	FK-RX-p3-30	0.1	FK-RX-p3-30 14 5	0	0		0	0	neg	FALSE	TRUE	154	Untagged	Included	Untagged	0.0087725	-17.6636	0.841687	0.82188	0.883406	-1.02469	0	0	18	0.046875	-0.0538345	-1.48788	2.10481	2.19865	-0.0711102	1	2	Plate included	Non hit	FK-RX	1
N06	6	14	DMSO	N/A	N/A	N/A	neg	0.1	C3L-p3	41694	38094	FK-RX-p3-30	0.1	FK-RX-p3-30 14 6	0	0		0	0	neg	FALSE	TRUE	154	Untagged	Included	Untagged	0.0087725	-17.6636	0.841687	0.82188	1.00526	0.687181	0	0	18	0.046875	0.00228359	0.0199479	0.0282191	0.0994247	0.464219	4	1	Plate included	Non hit	FK-RX	1
N07	7	14	DMSO	N/A	N/A	N/A	neg	0.1	C3L-p3	44650	41050	FK-RX-p3-30	0.1	FK-RX-p3-30 14 7	0	0		0	0	neg	FALSE	TRUE	154	Untagged	Included	Untagged	0.0087725	-17.6636	0.841687	0.82188	1.07245	1.63111	0	0	18	0.046875	0.0303823	0.851362	1.20437	1.36658	0.759398	4	4	Plate included	Non hit	FK-RX	1
N08	8	14	DMSO	N/A	N/A	N/A	neg	0.1	C3L-p3	39032	35432	FK-RX-p3-30	0.1	FK-RX-p3-30 14 8	0	0		0	0	neg	FALSE	TRUE	154	Untagged	Included	Untagged	0.0087725	-17.6636	0.841687	0.82188	0.941009	-0.215455	0	0	18	0.046875	-0.0264011	-0.775098	1.09648	1.1123	0.18195	1	4	Plate included	Non hit	FK-RX	1
N09	9	14	DMSO	N/A	N/A	N/A	neg	0.1	C3L-p3	39661	36061	FK-RX-p3-30	0.1	FK-RX-p3-30 14 9	0	0		0	0	neg	FALSE	TRUE	154	Untagged	Included	Untagged	0.0087725	-17.6636	0.841687	0.82188	0.966502	0.142684	0	0	18	0.046875	-0.0147922	-0.459648	0.650236	0.631527	0.293946	3	0	Plate included	Non hit	FK-RX	1
N10	10	14	DMSO	N/A	N/A	N/A	neg	0.1	C3L-p3	42394	38794	FK-RX-p3-30	0.1	FK-RX-p3-30 14 10	0	0		0	0	neg	FALSE	TRUE	154	Untagged	Included	Untagged	0.0087725	-17.6636	0.841687	0.82188	1.01361	0.804422	0	0	18	0.046875	0.00587412	0.123215	0.174304	0.256813	0.500882	4	2	Plate included	Non hit	FK-RX	1
N11	11	14	DMSO	N/A	N/A	N/A	neg	0.1	C3L-p3	42905	39305	FK-RX-p3-30	0.1	FK-RX-p3-30 14 11	0	0		0	0	neg	FALSE	TRUE	154	Untagged	Included	Untagged	0.0087725	-17.6636	0.841687	0.82188	1.04148	1.19604	0	0	18	0.046875	0.0176566	0.468149	0.662261	0.782527	0.623345	4	3	Plate included	Non hit	FK-RX	1
N12	12	14	DMSO	N/A	N/A	N/A	neg	0.1	C3L-p3	38449	34849	FK-RX-p3-30	0.1	FK-RX-p3-30 14 12	0	0		0	0	neg	FALSE	TRUE	154	Untagged	Included	Untagged	0.0087725	-17.6636	0.841687	0.82188	0.903257	-0.745816	0	0	18	0.046875	-0.0441836	-1.24224	1.75732	1.82428	0.0160979	2	0	Plate included	Non hit	FK-RX	1
N13	13	14	DMSO	N/A	N/A	N/A	neg	0.1	C3L-p3	40068	36468	FK-RX-p3-30	0.1	FK-RX-p3-30 14 13	0	0		0	0	neg	FALSE	TRUE	154	Untagged	Included	Untagged	0.0087725	-17.6636	0.841687	0.82188	1.01204	0.782472	0	0	18	0.046875	0.00520413	0.10388	0.146953	0.227346	0.494017	4	2	Plate included	Non hit	FK-RX	1
N14	14	14	DMSO	N/A	N/A	N/A	neg	0.1	C3L-p3	39663	36063	FK-RX-p3-30	0.1	FK-RX-p3-30 14 14	0	0		0	0	neg	FALSE	TRUE	154	Untagged	Included	Untagged	0.0087725	-17.6636	0.841687	0.82188	0.970739	0.202214	0	0	18	0.046875	-0.0128923	-0.407214	0.57606	0.551611	0.312562	3	0	Plate included	Non hit	FK-RX	1
N15	15	14	DMSO	N/A	N/A	N/A	neg	0.1	C3L-p3	44355	40755	FK-RX-p3-30	0.1	FK-RX-p3-30 14 15	0	0		0	0	neg	FALSE	TRUE	154	Untagged	Included	Untagged	0.0087725	-17.6636	0.841687	0.82188	1.07682	1.69255	0	0	18	0.046875	0.0321499	0.905481	1.28093	1.44906	0.778613	4	4	Plate included	Non hit	FK-RX	1
N16	16	14	DMSO	N/A	N/A	N/A	neg	0.1	C3L-p3	41634	38034	FK-RX-p3-30	0.1	FK-RX-p3-30 14 16	0	0		0	0	neg	FALSE	TRUE	154	Untagged	Included	Untagged	0.0087725	-17.6636	0.841687	0.82188	1.0127	0.791756	0	0	18	0.046875	0.00548763	0.112058	0.158521	0.239809	0.496921	4	2	Plate included	Non hit	FK-RX	1
N17	17	14	DMSO	N/A	N/A	N/A	neg	0.1	C3L-p3	41212	37612	FK-RX-p3-30	0.1	FK-RX-p3-30 14 17	0	0		0	0	neg	FALSE	TRUE	154	Untagged	Included	Untagged	0.0087725	-17.6636	0.841687	0.82188	1.0212	0.911096	0	0	18	0.046875	0.00911543	0.217174	0.307222	0.400016	0.53424	3	3	Plate included	Non hit	FK-RX	1
N18	18	14	DMSO	N/A	N/A	N/A	neg	0.1	C3L-p3	40311	36711	FK-RX-p3-30	0.1	FK-RX-p3-30 14 18	0	0		0	0	neg	FALSE	TRUE	154	Untagged	Included	Untagged	0.0087725	-17.6636	0.841687	0.82188	0.960254	0.0549042	0	0	18	0.046875	-0.017609	-0.536965	0.75961	0.749365	0.266496	2	2	Plate included	Non hit	FK-RX	1
N19	19	14	DMSO	N/A	N/A	N/A	neg	0.1	C3L-p3	38229	34629	FK-RX-p3-30	0.1	FK-RX-p3-30 14 19	0	0		0	0	neg	FALSE	TRUE	154	Untagged	Included	Untagged	0.0087725	-17.6636	0.841687	0.82188	0.925995	-0.426377	0	0	18	0.046875	-0.0333862	-0.96088	1.3593	1.39545	0.115992	0	4	Plate included	Non hit	FK-RX	1
N20	20	14	DMSO	N/A	N/A	N/A	neg	0.1	C3L-p3	38588	34988	FK-RX-p3-30	0.1	FK-RX-p3-30 14 20	0	0		0	0	neg	FALSE	TRUE	154	Untagged	Included	Untagged	0.0087725	-17.6636	0.841687	0.82188	0.938346	-0.252871	0	0	18	0.046875	-0.0276321	-0.808055	1.14311	1.16253	0.170249	1	4	Plate included	Non hit	FK-RX	1
N21	21	14	DMSO	N/A	N/A	N/A	neg	0.1	C3L-p3	38716	35116	FK-RX-p3-30	0.1	FK-RX-p3-30 14 21	0	0		0	0	neg	FALSE	TRUE	154	Untagged	Included	Untagged	0.0087725	-17.6636	0.841687	0.82188	0.925979	-0.426611	0	0	18	0.046875	-0.033394	-0.961085	1.35959	1.39577	0.115919	0	4	Plate included	Non hit	FK-RX	1
N22	22	14	DMSO	N/A	N/A	N/A	neg	0.1	C3L-p3	40242	36642	FK-RX-p3-30	0.1	FK-RX-p3-30 14 22	0	0		0	0	neg	FALSE	TRUE	154	Untagged	Included	Untagged	0.0087725	-17.6636	0.841687	0.82188	0.969509	0.184929	0	0	18	0.046875	-0.0134431	-0.422438	0.597597	0.574816	0.307156	3	0	Plate included	Non hit	FK-RX	1
N23	23	14	DMSO	N/A	N/A	N/A	neg	0.1	C3L-p3	36193	32593	FK-RX-p3-30	0.1	FK-RX-p3-30 14 23	0	0		0	0	neg	FALSE	TRUE	154	Untagged	Included	Untagged	0.0087725	-17.6636	0.841687	0.82188	0.877175	-1.11224	0	0	18	0.046875	-0.0569089	-1.56499	2.21389	2.31617	-0.0984872	1	2	Plate included	Non hit	FK-RX	1
N24	24	14	DMSO	N/A	N/A	N/A	neg	0.1	C3L-p3	38408	34808	FK-RX-p3-30	0.1	FK-RX-p3-30 14 24	0	0		0	0	neg	FALSE	TRUE	154	Untagged	Included	Untagged	0.0087725	-17.6636	0.841687	0.82188	0.968868	0.175924	0	0	18	0.046875	-0.0137303	-0.430369	0.608817	0.586903	0.304341	3	0	Plate included	Non hit	FK-RX	1
O01	1	15	STS	N/A	N/A	N/A	pos	1000	C3L-p3	4156	556	FK-RX-p3-30	1000	FK-RX-p3-30 15 1	0	0		0	0	pos	FALSE	TRUE	154	Untagged	Included	Untagged	0.0087725	-17.6636	0.841687	0.82188	0.0147714	-13.2277	1	1	18	0.046875	-1.83057	-12.2364	17.31	18.5804	-3.88719	0	0	Plate included	Hit	FK-RX	1
O02	2	15	DMSO	N/A	N/A	N/A	neg	0.1	C3L-p3	42683	39083	FK-RX-p3-30	0.1	FK-RX-p3-30 15 2	0	0		0	0	neg	FALSE	TRUE	154	Untagged	Included	Untagged	0.0087725	-17.6636	0.841687	0.82188	1.03833	1.15174	0	0	18	0.046875	0.0163397	0.429131	0.607065	0.72306	0.609492	4	3	Plate included	Non hit	FK-RX	1
O03	3	15	DMSO	N/A	N/A	N/A	neg	0.1	C3L-p3	43904	40304	FK-RX-p3-30	0.1	FK-RX-p3-30 15 3	0	0		0	0	neg	FALSE	TRUE	154	Untagged	Included	Untagged	0.0087725	-17.6636	0.841687	0.82188	1.07077	1.60745	0	0	18	0.046875	0.0297	0.830527	1.1749	1.33483	0.752002	4	4	Plate included	Non hit	FK-RX	1
O04	4	15	DMSO	N/A	N/A	N/A	neg	0.1	C3L-p3	41173	37573	FK-RX-p3-30	0.1	FK-RX-p3-30 15 4	0	0		0	0	neg	FALSE	TRUE	154	Untagged	Included	Untagged	0.0087725	-17.6636	0.841687	0.82188	0.998212	0.588158	0	0	18	0.046875	-0.0007723	-0.0672719	0.0951654	0.0335069	0.433253	4	1	Plate included	Non hit	FK-RX	1
O05	5	15	DMSO	N/A	N/A	N/A	neg	0.1	C3L-p3	42687	39087	FK-RX-p3-30	0.1	FK-RX-p3-30 15 5	0	0		0	0	neg	FALSE	TRUE	154	Untagged	Included	Untagged	0.0087725	-17.6636	0.841687	0.82188	0.978305	0.308491	0	0	18	0.046875	-0.0095209	-0.313604	0.443636	0.408941	0.345796	2	4	Plate included	Non hit	FK-RX	1
O06	6	15	DMSO	N/A	N/A	N/A	neg	0.1	C3L-p3	40788	37188	FK-RX-p3-30	0.1	FK-RX-p3-30 15 6	0	0		0	0	neg	FALSE	TRUE	154	Untagged	Included	Untagged	0.0087725	-17.6636	0.841687	0.82188	0.98119	0.349034	0	0	18	0.046875	-0.00824167	-0.277894	0.393119	0.354516	0.358475	2	4	Plate included	Non hit	FK-RX	1
O07	7	15	DMSO	N/A	N/A	N/A	neg	0.1	C3L-p3	47360	43760	FK-RX-p3-30	0.1	FK-RX-p3-30 15 7	0	0		0	0	neg	FALSE	TRUE	154	Untagged	Included	Untagged	0.0087725	-17.6636	0.841687	0.82188	1.14445	2.64256	0	0	18	0.046875	0.0586011	1.74226	2.46466	2.72439	1.0757	4	4	Plate included	Non hit	FK-RX	1
O08	8	15	DMSO	N/A	N/A	N/A	neg	0.1	C3L-p3	40785	37185	FK-RX-p3-30	0.1	FK-RX-p3-30 15 8	0	0		0	0	neg	FALSE	TRUE	154	Untagged	Included	Untagged	0.0087725	-17.6636	0.841687	0.82188	0.987581	0.438819	0	0	18	0.046875	-0.00542202	-0.198811	0.281245	0.233985	0.386552	3	1	Plate included	Non hit	FK-RX	1
O09	9	15	DMSO	N/A	N/A	N/A	neg	0.1	C3L-p3	42372	38772	FK-RX-p3-30	0.1	FK-RX-p3-30 15 9	0	0		0	0	neg	FALSE	TRUE	154	Untagged	Included	Untagged	0.0087725	-17.6636	0.841687	0.82188	1.03853	1.15451	0	0	18	0.046875	0.0164224	0.431576	0.610524	0.726787	0.610361	4	3	Plate included	Non hit	FK-RX	1
O10	10	15	DMSO	N/A	N/A	N/A	neg	0.1	C3L-p3	44426	40826	FK-RX-p3-30	0.1	FK-RX-p3-30 15 10	0	0		0	0	neg	FALSE	TRUE	154	Untagged	Included	Untagged	0.0087725	-17.6636	0.841687	0.82188	1.06759	1.56283	0	0	18	0.046875	0.0284097	0.791222	1.11929	1.27492	0.738047	4	4	Plate included	Non hit	FK-RX	1
O11	11	15	DMSO	N/A	N/A	N/A	neg	0.1	C3L-p3	43909	40309	FK-RX-p3-30	0.1	FK-RX-p3-30 15 11	0	0		0	0	neg	FALSE	TRUE	154	Untagged	Included	Untagged	0.0087725	-17.6636	0.841687	0.82188	1.06815	1.57076	0	0	18	0.046875	0.0286393	0.798208	1.12918	1.28557	0.740527	4	4	Plate included	Non hit	FK-RX	1
O12	12	15	DMSO	N/A	N/A	N/A	neg	0.1	C3L-p3	42918	39318	FK-RX-p3-30	0.1	FK-RX-p3-30 15 12	0	0		0	0	neg	FALSE	TRUE	154	Untagged	Included	Untagged	0.0087725	-17.6636	0.841687	0.82188	1.02199	0.922153	0	0	18	0.046875	0.00945002	0.226913	0.320999	0.414859	0.537698	3	3	Plate included	Non hit	FK-RX	1
O13	13	15	DMSO	N/A	N/A	N/A	neg	0.1	C3L-p3	44980	41380	FK-RX-p3-30	0.1	FK-RX-p3-30 15 13	0	0		0	0	neg	FALSE	TRUE	154	Untagged	Included	Untagged	0.0087725	-17.6636	0.841687	0.82188	1.14254	2.61578	0	0	18	0.046875	0.0578771	1.71867	2.4313	2.68844	1.06732	4	4	Plate included	Non hit	FK-RX	1
O14	14	15	DMSO	N/A	N/A	N/A	neg	0.1	C3L-p3	43297	39697	FK-RX-p3-30	0.1	FK-RX-p3-30 15 14	0	0		0	0	neg	FALSE	TRUE	154	Untagged	Included	Untagged	0.0087725	-17.6636	0.841687	0.82188	1.06728	1.55854	0	0	18	0.046875	0.0282854	0.787441	1.11394	1.26916	0.736705	4	4	Plate included	Non hit	FK-RX	1
O15	15	15	DMSO	N/A	N/A	N/A	neg	0.1	C3L-p3	40832	37232	FK-RX-p3-30	0.1	FK-RX-p3-30 15 15	0	0		0	0	neg	FALSE	TRUE	154	Untagged	Included	Untagged	0.0087725	-17.6636	0.841687	0.82188	0.983228	0.377656	0	0	18	0.046875	-0.00734082	-0.252683	0.357456	0.316092	0.367425	4	0	Plate included	Non hit	FK-RX	1
O16	16	15	DMSO	N/A	N/A	N/A	neg	0.1	C3L-p3	42391	38791	FK-RX-p3-30	0.1	FK-RX-p3-30 15 16	0	0		0	0	neg	FALSE	TRUE	154	Untagged	Included	Untagged	0.0087725	-17.6636	0.841687	0.82188	1.03282	1.07429	0	0	18	0.046875	0.0140278	0.360917	0.510567	0.619095	0.585274	3	4	Plate included	Non hit	FK-RX	1
O17	17	15	DMSO	N/A	N/A	N/A	neg	0.1	C3L-p3	43482	39882	FK-RX-p3-30	0.1	FK-RX-p3-30 15 17	0	0		0	0	neg	FALSE	TRUE	154	Untagged	Included	Untagged	0.0087725	-17.6636	0.841687	0.82188	1.08151	1.75833	0	0	18	0.046875	0.0340343	0.963422	1.36289	1.53737	0.799184	4	4	Plate included	Non hit	FK-RX	1
O18	18	15	DMSO	N/A	N/A	N/A	neg	0.1	C3L-p3	43298	39698	FK-RX-p3-30	0.1	FK-RX-p3-30 15 18	0	0		0	0	neg	FALSE	TRUE	154	Untagged	Included	Untagged	0.0087725	-17.6636	0.841687	0.82188	1.03961	1.16975	0	0	18	0.046875	0.0168755	0.444993	0.629504	0.747235	0.615124	4	3	Plate included	Non hit	FK-RX	1
O19	19	15	DMSO	N/A	N/A	N/A	neg	0.1	C3L-p3	41015	37415	FK-RX-p3-30	0.1	FK-RX-p3-30 15 19	0	0		0	0	neg	FALSE	TRUE	154	Untagged	Included	Untagged	0.0087725	-17.6636	0.841687	0.82188	1.00001	0.613445	0	0	18	0.046875	1.00958e-05	-0.0449995	0.063658	0.000438408	0.44116	4	1	Plate included	Non hit	FK-RX	1
O20	20	15	DMSO	N/A	N/A	N/A	neg	0.1	C3L-p3	41655	38055	FK-RX-p3-30	0.1	FK-RX-p3-30 15 20	0	0		0	0	neg	FALSE	TRUE	154	Untagged	Included	Untagged	0.0087725	-17.6636	0.841687	0.82188	1.01983	0.891828	0	0	18	0.046875	0.00853176	0.200202	0.283214	0.37415	0.528215	4	2	Plate included	Non hit	FK-RX	1
O21	21	15	DMSO	N/A	N/A	N/A	neg	0.1	C3L-p3	42130	38530	FK-RX-p3-30	0.1	FK-RX-p3-30 15 21	0	0		0	0	neg	FALSE	TRUE	154	Untagged	Included	Untagged	0.0087725	-17.6636	0.841687	0.82188	1.01668	0.8476	0	0	18	0.046875	0.00718901	0.161246	0.228105	0.314777	0.514384	4	2	Plate included	Non hit	FK-RX	1
O22	22	15	DMSO	N/A	N/A	N/A	neg	0.1	C3L-p3	41342	37742	FK-RX-p3-30	0.1	FK-RX-p3-30 15 22	0	0		0	0	neg	FALSE	TRUE	154	Untagged	Included	Untagged	0.0087725	-17.6636	0.841687	0.82188	0.998733	0.595483	0	0	18	0.046875	-0.00054552	-0.0608203	0.0860387	0.023674	0.435543	4	1	Plate included	Non hit	FK-RX	1
O23	23	15	DMSO	N/A	N/A	N/A	neg	0.1	C3L-p3	40720	37120	FK-RX-p3-30	0.1	FK-RX-p3-30 15 23	0	0		0	0	neg	FALSE	TRUE	154	Untagged	Included	Untagged	0.0087725	-17.6636	0.841687	0.82188	0.997445	0.577381	0	0	18	0.046875	-0.00110619	-0.0767644	0.108594	0.0479744	0.429882	3	2	Plate included	Non hit	FK-RX	1
O24	24	15	DMSO	N/A	N/A	N/A	neg	0.1	C3L-p3	41788	38188	FK-RX-p3-30	0.1	FK-RX-p3-30 15 24	0	0		0	0	neg	FALSE	TRUE	154	Untagged	Included	Untagged	0.0087725	-17.6636	0.841687	0.82188	1.05867	1.43745	0	0	18	0.046875	0.0247638	0.680785	0.963064	1.1066	0.698838	4	4	Plate included	Non hit	FK-RX	1
P01	1	16	STS	N/A	N/A	N/A	pos	1000	C3L-p3	3906	306	FK-RX-p3-30	1000	FK-RX-p3-30 16 1	0	0		0	0	pos	FALSE	TRUE	154	Untagged	Included	Untagged	0.0087725	-17.6636	0.841687	0.82188	0.00812958	-13.321	1	1	18	0.046875	-2.08993	-12.3186	17.4263	18.7057	-3.91637	0	0	Plate included	Hit	FK-RX	1
P02	2	16	DMSO	N/A	N/A	N/A	neg	0.1	C3L-p3	43163	39563	FK-RX-p3-30	0.1	FK-RX-p3-30 16 2	0	0		0	0	neg	FALSE	TRUE	154	Untagged	Included	Untagged	0.0087725	-17.6636	0.841687	0.82188	1.05108	1.33089	0	0	18	0.046875	0.021641	0.586928	0.830291	0.963558	0.665516	4	4	Plate included	Non hit	FK-RX	1
P03	3	16	DMSO	N/A	N/A	N/A	neg	0.1	C3L-p3	42135	38535	FK-RX-p3-30	0.1	FK-RX-p3-30 16 3	0	0		0	0	neg	FALSE	TRUE	154	Untagged	Included	Untagged	0.0087725	-17.6636	0.841687	0.82188	1.02377	0.947206	0	0	18	0.046875	0.0102072	0.24898	0.352216	0.448491	0.545533	3	3	Plate included	Non hit	FK-RX	1
P04	4	16	DMSO	N/A	N/A	N/A	neg	0.1	C3L-p3	39962	36362	FK-RX-p3-30	0.1	FK-RX-p3-30 16 4	0	0		0	0	neg	FALSE	TRUE	154	Untagged	Included	Untagged	0.0087725	-17.6636	0.841687	0.82188	0.966039	0.136175	0	0	18	0.046875	-0.0150004	-0.465381	0.658345	0.640264	0.29191	3	0	Plate included	Non hit	FK-RX	1
P05	5	16	DMSO	N/A	N/A	N/A	neg	0.1	C3L-p3	43138	39538	FK-RX-p3-30	0.1	FK-RX-p3-30 16 5	0	0		0	0	neg	FALSE	TRUE	154	Untagged	Included	Untagged	0.0087725	-17.6636	0.841687	0.82188	0.990286	0.476819	0	0	18	0.046875	-0.00423416	-0.16534	0.233897	0.182973	0.398435	3	1	Plate included	Non hit	FK-RX	1
P06	6	16	DMSO	N/A	N/A	N/A	neg	0.1	C3L-p3	40648	37048	FK-RX-p3-30	0.1	FK-RX-p3-30 16 6	0	0		0	0	neg	FALSE	TRUE	154	Untagged	Included	Untagged	0.0087725	-17.6636	0.841687	0.82188	0.977471	0.296781	0	0	18	0.046875	-0.00989109	-0.323918	0.458227	0.424661	0.342134	2	4	Plate included	Non hit	FK-RX	1
P07	7	16	DMSO	N/A	N/A	N/A	neg	0.1	C3L-p3	46113	42513	FK-RX-p3-30	0.1	FK-RX-p3-30 16 7	0	0		0	0	neg	FALSE	TRUE	154	Untagged	Included	Untagged	0.0087725	-17.6636	0.841687	0.82188	1.11132	2.17714	0	0	18	0.046875	0.0458436	1.33231	1.88474	2.0996	0.930153	4	4	Plate included	Non hit	FK-RX	1
P08	8	16	DMSO	N/A	N/A	N/A	neg	0.1	C3L-p3	43826	40226	FK-RX-p3-30	0.1	FK-RX-p3-30 16 8	0	0		0	0	neg	FALSE	TRUE	154	Untagged	Included	Untagged	0.0087725	-17.6636	0.841687	0.82188	1.06837	1.57381	0	0	18	0.046875	0.0287278	0.800899	1.13298	1.28967	0.741483	4	4	Plate included	Non hit	FK-RX	1
P09	9	16	DMSO	N/A	N/A	N/A	neg	0.1	C3L-p3	41691	38091	FK-RX-p3-30	0.1	FK-RX-p3-30 16 9	0	0		0	0	neg	FALSE	TRUE	154	Untagged	Included	Untagged	0.0087725	-17.6636	0.841687	0.82188	1.02043	0.900343	0	0	18	0.046875	0.00878977	0.207702	0.293823	0.38558	0.530877	3	3	Plate included	Non hit	FK-RX	1
P10	10	16	DMSO	N/A	N/A	N/A	neg	0.1	C3L-p3	44299	40699	FK-RX-p3-30	0.1	FK-RX-p3-30 16 10	0	0		0	0	neg	FALSE	TRUE	154	Untagged	Included	Untagged	0.0087725	-17.6636	0.841687	0.82188	1.06422	1.51543	0	0	18	0.046875	0.027035	0.749471	1.06023	1.21129	0.723224	4	4	Plate included	Non hit	FK-RX	1
P11	11	16	DMSO	N/A	N/A	N/A	neg	0.1	C3L-p3	42438	38838	FK-RX-p3-30	0.1	FK-RX-p3-30 16 11	0	0		0	0	neg	FALSE	TRUE	154	Untagged	Included	Untagged	0.0087725	-17.6636	0.841687	0.82188	1.02907	1.02174	0	0	18	0.046875	0.0124519	0.314626	0.445081	0.548542	0.568839	3	4	Plate included	Non hit	FK-RX	1
P12	12	16	DMSO	N/A	N/A	N/A	neg	0.1	C3L-p3	44600	41000	FK-RX-p3-30	0.1	FK-RX-p3-30 16 12	0	0		0	0	neg	FALSE	TRUE	154	Untagged	Included	Untagged	0.0087725	-17.6636	0.841687	0.82188	1.06667	1.54993	0	0	18	0.046875	0.028036	0.77986	1.10322	1.2576	0.734013	4	4	Plate included	Non hit	FK-RX	1
P13	13	16	DMSO	N/A	N/A	N/A	neg	0.1	C3L-p3	48448	44848	FK-RX-p3-30	0.1	FK-RX-p3-30 16 13	0	0		0	0	neg	FALSE	TRUE	154	Excluded	Included	Excluded	0.0087725	-17.6636	0.841687	0.82188	1.23468	3.91015	1	1	18	0.046875	0.0915584	2.85875	4.0441	4.42604				Plate included	Non hit	FK-RX	1
P14	14	16	DMSO	N/A	N/A	N/A	neg	0.1	C3L-p3	45439	41839	FK-RX-p3-30	0.1	FK-RX-p3-30 16 14	0	0		0	0	neg	FALSE	TRUE	154	Untagged	Included	Untagged	0.0087725	-17.6636	0.841687	0.82188	1.12419	2.358	0	0	18	0.046875	0.0508455	1.49161	2.11009	2.34238	0.986709	4	4	Plate included	Non hit	FK-RX	1
P15	15	16	DMSO	N/A	N/A	N/A	neg	0.1	C3L-p3	46169	42569	FK-RX-p3-30	0.1	FK-RX-p3-30 16 15	0	0		0	0	neg	FALSE	TRUE	154	Untagged	Included	Untagged	0.0087725	-17.6636	0.841687	0.82188	1.12502	2.36959	0	0	18	0.046875	0.0511642	1.50182	2.12453	2.35795	0.990334	4	4	Plate included	Non hit	FK-RX	1
P16	16	16	DMSO	N/A	N/A	N/A	neg	0.1	C3L-p3	42496	38896	FK-RX-p3-30	0.1	FK-RX-p3-30 16 16	0	0		0	0	neg	FALSE	TRUE	154	Untagged	Included	Untagged	0.0087725	-17.6636	0.841687	0.82188	1.03561	1.11348	0	0	18	0.046875	0.0151992	0.395435	0.559397	0.671704	0.597529	4	3	Plate included	Non hit	FK-RX	1
P17	17	16	DMSO	N/A	N/A	N/A	neg	0.1	C3L-p3	44485	40885	FK-RX-p3-30	0.1	FK-RX-p3-30 16 17	0	0		0	0	neg	FALSE	TRUE	154	Untagged	Included	Untagged	0.0087725	-17.6636	0.841687	0.82188	1.10815	2.13268	0	0	18	0.046875	0.044605	1.29315	1.82934	2.03991	0.916249	4	4	Plate included	Non hit	FK-RX	1
P18	18	16	DMSO	N/A	N/A	N/A	neg	0.1	C3L-p3	46687	43087	FK-RX-p3-30	0.1	FK-RX-p3-30 16 18	0	0		0	0	neg	FALSE	TRUE	154	Untagged	Included	Untagged	0.0087725	-17.6636	0.841687	0.82188	1.12965	2.43463	0	0	18	0.046875	0.0529476	1.55911	2.20557	2.44525	1.01067	4	4	Plate included	Non hit	FK-RX	1
P19	19	16	DMSO	N/A	N/A	N/A	neg	0.1	C3L-p3	45618	42018	FK-RX-p3-30	0.1	FK-RX-p3-30 16 19	0	0		0	0	neg	FALSE	TRUE	154	Untagged	Included	Untagged	0.0087725	-17.6636	0.841687	0.82188	1.1223	2.33143	0	0	18	0.046875	0.0501143	1.46821	2.07698	2.30672	0.9784	4	4	Plate included	Non hit	FK-RX	1
P20	20	16	DMSO	N/A	N/A	N/A	neg	0.1	C3L-p3	43580	39980	FK-RX-p3-30	0.1	FK-RX-p3-30 16 20	0	0		0	0	neg	FALSE	TRUE	154	Untagged	Included	Untagged	0.0087725	-17.6636	0.841687	0.82188	1.07097	1.6103	0	0	18	0.046875	0.0297821	0.833034	1.17844	1.33865	0.752892	4	4	Plate included	Non hit	FK-RX	1
P21	21	16	DMSO	N/A	N/A	N/A	neg	0.1	C3L-p3	42529	38929	FK-RX-p3-30	0.1	FK-RX-p3-30 16 21	0	0		0	0	neg	FALSE	TRUE	154	Untagged	Included	Untagged	0.0087725	-17.6636	0.841687	0.82188	1.02728	0.99652	0	0	18	0.046875	0.0116937	0.292415	0.413661	0.514691	0.560954	3	4	Plate included	Non hit	FK-RX	1
P22	22	16	DMSO	N/A	N/A	N/A	neg	0.1	C3L-p3	41296	37696	FK-RX-p3-30	0.1	FK-RX-p3-30 16 22	0	0		0	0	neg	FALSE	TRUE	154	Untagged	Included	Untagged	0.0087725	-17.6636	0.841687	0.82188	0.997511	0.578314	0	0	18	0.046875	-0.00107727	-0.0759425	0.107431	0.0467218	0.430174	3	2	Plate included	Non hit	FK-RX	1
P23	23	16	DMSO	N/A	N/A	N/A	neg	0.1	C3L-p3	41666	38066	FK-RX-p3-30	0.1	FK-RX-p3-30 16 23	0	0		0	0	neg	FALSE	TRUE	154	Untagged	Included	Untagged	0.0087725	-17.6636	0.841687	0.82188	1.02258	0.930458	0	0	18	0.046875	0.00970115	0.234227	0.331347	0.426007	0.540295	3	3	Plate included	Non hit	FK-RX	1
P24	24	16	DMSO	N/A	N/A	N/A	neg	0.1	C3L-p3	41570	37970	FK-RX-p3-30	0.1	FK-RX-p3-30 16 24	0	0		0	0	neg	FALSE	TRUE	154	Untagged	Included	Untagged	0.0087725	-17.6636	0.841687	0.82188	1.05287	1.35608	0	0	18	0.046875	0.0223814	0.609118	0.861682	0.997378	0.673394	4	4	Plate included	Non hit	FK-RX	1
A01	1	1	STS	N/A	N/A	N/A	pos	1000	C3L-p3	4516	516	FK-RX-p3-100	1000	FK-RX-p3-100 1 1	0	0		0	0	pos	FALSE	TRUE	154	Untagged	Included	Untagged	0.00735142	-19.9359	0.85269	0.839477	0.0142041	-13.2357	1	1	19	0.0494792	-1.84759	-13.3924	18.9454	19.1419	-3.88969	0	0	Plate included	Hit	FK-RX	1
A02	2	1	DMSO	N/A	N/A	N/A	neg	0.1	C3L-p3	44193	40193	FK-RX-p3-100	0.1	FK-RX-p3-100 1 2	0	0		0	0	neg	FALSE	TRUE	154	Untagged	Included	Untagged	0.00735142	-19.9359	0.85269	0.839477	0.926323	-0.421773	0	0	19	0.0494792	-0.0332376	-0.989243	1.39942	1.43064	0.117431	0	4	Plate included	Non hit	FK-RX	1
A03	3	1	DMSO	N/A	N/A	N/A	neg	0.1	C3L-p3	46848	42848	FK-RX-p3-100	0.1	FK-RX-p3-100 1 3	0	0		0	0	neg	FALSE	TRUE	154	Untagged	Included	Untagged	0.00735142	-19.9359	0.85269	0.839477	0.987358	0.435676	0	0	19	0.0494792	-0.00552548	-0.159284	0.225329	0.245485	0.385569	3	1	Plate included	Non hit	FK-RX	1
A04	4	1	DMSO	N/A	N/A	N/A	neg	0.1	C3L-p3	49603	45603	FK-RX-p3-100	0.1	FK-RX-p3-100 1 4	0	0		0	0	neg	FALSE	TRUE	154	Untagged	Included	Untagged	0.00735142	-19.9359	0.85269	0.839477	1.05069	1.32542	0	0	19	0.0494792	0.0214751	0.701936	0.992986	0.984311	0.663806	4	4	Plate included	Non hit	FK-RX	1
A05	5	1	Cilengitide	CHEMBL429876	188968-51-6	CC(C)[C@@H]1N(C)C(=O)[C@@H](Cc2ccccc2)NC(=O)[C@H](CC(=O)O)NC(=O)CNC(=O)[C@H](CCCNC(=N)N)NC1=O	sample	100	C3L-p3	48816	44816	FK-RX-p3-100	100	FK-RX-p3-100 1 5	0	0		0	0	sample	FALSE	TRUE	154	Untagged	Included	Untagged	0.00735142	-19.9359	0.85269	0.839477	0.991496	0.493808	0	0	19	0.0494792	-0.00370919	-0.103015	0.145729	0.165135	0.403748	3	1	Plate included	Non hit	FK-RX	1
A06	6	1	SGI-1776	CHEMBL1952329	1025065-69-3	CN1CCC(CC1)CNc1ccc2ncc(n2n1)-c1cccc(c1)OC(F)(F)F	sample	100	C3L-p3	45395	41395	FK-RX-p3-100	100	FK-RX-p3-100 1 6	0	0		0	0	sample	FALSE	TRUE	154	Untagged	Included	Untagged	0.00735142	-19.9359	0.85269	0.839477	0.967338	0.154421	0	0	19	0.0494792	-0.014422	-0.431521	0.610446	0.634232	0.297616	3	0	Plate included	Non hit	FK-RX	1
A07	7	1	Axitinib	CHEMBL1289926	319460-85-0	CNC(=O)c1ccccc1Sc1ccc2c(n[nH]c2c1)/C=C/c1ccccn1	sample	100	C3L-p3	48150	44150	FK-RX-p3-100	100	FK-RX-p3-100 1 7	0	0		0	0	sample	FALSE	TRUE	154	Untagged	Included	Untagged	0.00735142	-19.9359	0.85269	0.839477	0.978733	0.314506	0	0	19	0.0494792	-0.00933592	-0.276568	0.391244	0.412964	0.347677	2	4	Plate included	Non hit	FK-RX	1
A08	8	1	GSK-1070916	CHEMBL1090479	942918-07-2	CCn1cc(c(n1)-c1ccc(cc1)NC(=O)N(C)C)-c1ccnc2[nH]c(cc12)-c1cccc(c1)CN(C)C	sample	100	C3L-p3	35695	31695	FK-RX-p3-100	100	FK-RX-p3-100 1 8	0	0		0	0	sample	FALSE	TRUE	154	Untagged	Included	Untagged	0.00735142	-19.9359	0.85269	0.839477	0.743709	-2.98724	0	0	19	0.0494792	-0.128597	-3.47246	4.91227	4.9766	-0.684829	0	2	Plate included	Non hit	FK-RX	1
A09	9	1	Gedatolisib	CHEMBL592445	1197160-78-3	CN(C)C1CCN(CC1)C(=O)c1ccc(cc1)NC(=O)Nc1ccc(cc1)-c1nc(nc(n1)N1CCOCC1)N1CCOCC1	sample	100	C3L-p3	46490	42490	FK-RX-p3-100	100	FK-RX-p3-100 1 9	0	0		0	0	sample	FALSE	TRUE	154	Untagged	Included	Untagged	0.00735142	-19.9359	0.85269	0.839477	0.960623	0.0600976	0	0	19	0.0494792	-0.0174468	-0.522821	0.739602	0.764605	0.26812	2	2	Plate included	Non hit	FK-RX	1
A10	10	1	Sunitinib	CHEMBL535	341031-54-7	CCN(CC)CCNC(=O)c1c([nH]c(c1C)/C=C/1\C(=O)Nc2ccc(cc21)F)C	sample	100	C3L-p3	47410	43410	FK-RX-p3-100	100	FK-RX-p3-100 1 10	0	0		0	0	sample	FALSE	TRUE	154	Untagged	Included	Untagged	0.00735142	-19.9359	0.85269	0.839477	1.00271	0.65135	0	0	19	0.0494792	0.00117525	0.0494763	0.069991	0.0526179	0.453014	4	1	Plate included	Non hit	FK-RX	1
A11	11	1	Pinometostat	CHEMBL3414626	1380288-87-8	CC(C)N(C[C@H]1O[C@H]([C@H](O)[C@@H]1O)n1cnc2c(ncnc12)N)C1CC(CCc2nc3cc(ccc3[nH]2)C(C)(C)C)C1	sample	100	C3L-p3	44698	40698	FK-RX-p3-100	100	FK-RX-p3-100 1 11	0	0		0	0	sample	FALSE	TRUE	154	Untagged	Included	Untagged	0.00735142	-19.9359	0.85269	0.839477	0.971997	0.21988	0	0	19	0.0494792	-0.0123351	-0.368161	0.520814	0.543755	0.318086	3	0	Plate included	Non hit	FK-RX	1
A12	12	1	TG100-115	CHEMBL230011	677297-51-7	Nc1nc(c2nc(c(nc2n1)-c1cccc(c1)O)-c1cccc(c1)O)N	sample	100	C3L-p3	48096	44096	FK-RX-p3-100	100	FK-RX-p3-100 1 12	0	0		0	0	sample	FALSE	TRUE	154	Untagged	Included	Untagged	0.00735142	-19.9359	0.85269	0.839477	1.02519	0.96712	0	0	19	0.0494792	0.010803	0.355123	0.502371	0.489073	0.55176	3	3	Plate included	Non hit	FK-RX	1
A13	13	1	PF-00562271	CHEMBL1084546	939791-38-5	CN(c1ncccc1CNc1nc(ncc1C(F)(F)F)Nc1ccc2c(c1)CC(=O)N2)S(=O)(=O)C	sample	100	C3L-p3	49077	45077	FK-RX-p3-100	100	FK-RX-p3-100 1 13	0	0		0	0	sample	FALSE	TRUE	154	Untagged	Included	Untagged	0.00735142	-19.9359	0.85269	0.839477	1.0878	1.84671	0	0	19	0.0494792	0.0365482	1.20652	1.70678	1.70484	0.826822	4	4	Plate included	Non hit	FK-RX	1
A14	14	1	Ceritinib	CHEMBL2403108	1032900-25-6	CC(C)Oc1cc(c(cc1Nc1ncc(c(n1)Nc1ccccc1S(=O)(=O)C(C)C)Cl)C)C1CCNCC1	sample	100	C3L-p3	47134	43134	FK-RX-p3-100	100	FK-RX-p3-100 1 14	0	0		0	0	sample	FALSE	TRUE	154	Untagged	Included	Untagged	0.00735142	-19.9359	0.85269	0.839477	0.998095	0.586516	0	0	19	0.0494792	-0.000828199	-0.0132787	0.0187845	0.0369943	0.432739	4	1	Plate included	Non hit	FK-RX	1
A15	15	1	Fedratinib	CHEMBL1287853	936091-26-8	Cc1cnc(nc1Nc1cccc(c1)S(=O)(=O)NC(C)(C)C)Nc1ccc(cc1)OCCN1CCCC1	sample	100	C3L-p3	48828	44828	FK-RX-p3-100	100	FK-RX-p3-100 1 15	0	0		0	0	sample	FALSE	TRUE	154	Untagged	Included	Untagged	0.00735142	-19.9359	0.85269	0.839477	1.02292	0.935289	0	0	19	0.0494792	0.00984213	0.324313	0.458785	0.445076	0.541806	3	3	Plate included	Non hit	FK-RX	1
A16	16	1	Niraparib	CHEMBL1094636	1038915-60-4	NC(=O)c1cccc2cn(nc12)-c1ccc(cc1)C1CCCNC1	sample	100	C3L-p3	45083	41083	FK-RX-p3-100	100	FK-RX-p3-100 1 16	0	0		0	0	sample	FALSE	TRUE	154	Untagged	Included	Untagged	0.00735142	-19.9359	0.85269	0.839477	0.966267	0.139383	0	0	19	0.0494792	-0.0149028	-0.446077	0.631037	0.655017	0.292914	3	0	Plate included	Non hit	FK-RX	1
A17	17	1	NVP-AEW541	CHEMBL1614712	475489-16-8	Nc1ncnc2n(cc(c12)-c1cccc(c1)OCc1ccccc1)C1CC(C1)CN1CCC1	sample	100	C3L-p3	44284	40284	FK-RX-p3-100	100	FK-RX-p3-100 1 17	0	0		0	0	sample	FALSE	TRUE	154	Untagged	Included	Untagged	0.00735142	-19.9359	0.85269	0.839477	0.926921	-0.413376	0	0	19	0.0494792	-0.0329574	-0.981116	1.38792	1.41904	0.120057	0	4	Plate included	Non hit	FK-RX	1
A18	18	1	URB597	CHEMBL184238	546141-08-6	NC(=O)c1cccc(c1)-c1cccc(c1)OC(=O)NC1CCCCC1	sample	100	C3L-p3	47773	43773	FK-RX-p3-100	100	FK-RX-p3-100 1 18	0	0		0	0	sample	FALSE	TRUE	154	Untagged	Included	Untagged	0.00735142	-19.9359	0.85269	0.839477	0.986813	0.428026	0	0	19	0.0494792	-0.00576507	-0.166688	0.235804	0.256059	0.383177	3	1	Plate included	Non hit	FK-RX	1
A19	19	1	Itraconazole	CHEMBL22587	84625-61-6	CCC(C)N1N=CN(C1=O)c1ccc(cc1)N1CCN(CC1)c1ccc(cc1)OC[C@H]1CO[C@@](Cn2cncn2)(O1)c1ccc(cc1Cl)Cl	sample	100	C3L-p3	47159	43159	FK-RX-p3-100	100	FK-RX-p3-100 1 19	0	0		0	0	sample	FALSE	TRUE	154	Untagged	Included	Untagged	0.00735142	-19.9359	0.85269	0.839477	0.983622	0.383195	0	0	19	0.0494792	-0.00717174	-0.210082	0.297189	0.318023	0.369157	4	0	Plate included	Non hit	FK-RX	1
A20	20	1	NMS-873	CHEMBL2311578	1418013-75-8	Cc1cc(ccc1-c1ccc(cc1)S(=O)(=O)C)OCc1nnc(n1-c1cccnc1)SC1CCCC1	sample	100	C3L-p3	45592	41592	FK-RX-p3-100	100	FK-RX-p3-100 1 20	0	0		0	0	sample	FALSE	TRUE	154	Untagged	Included	Untagged	0.00735142	-19.9359	0.85269	0.839477	0.906294	-0.703149	0	0	19	0.0494792	-0.0427308	-1.2616	1.7847	1.81956	0.0294408	0	3	Plate included	Non hit	FK-RX	1
A21	21	1	Triapine	CHEMBL231616	200933-27-3	NC(=S)N/N=C/c1ncccc1N	sample	100	C3L-p3	46724	42724	FK-RX-p3-100	100	FK-RX-p3-100 1 21	0	0		0	0	sample	FALSE	TRUE	154	Untagged	Included	Untagged	0.00735142	-19.9359	0.85269	0.839477	0.986984	0.430428	0	0	19	0.0494792	-0.00568983	-0.164363	0.232515	0.252739	0.383928	3	1	Plate included	Non hit	FK-RX	1
A22	22	1	Fulvestrant	CHEMBL1358	129453-61-8	C[C@@]12CC[C@H]3[C@@H]([C@H](CCCCCCCCCS(=O)CCCC(F)(F)C(F)(F)F)Cc4cc(ccc43)O)[C@@H]2CC[C@@H]1O	sample	100	C3L-p3	46579	42579	FK-RX-p3-100	100	FK-RX-p3-100 1 22	0	0		0	0	sample	FALSE	TRUE	154	Untagged	Included	Untagged	0.00735142	-19.9359	0.85269	0.839477	0.978234	0.307502	0	0	19	0.0494792	-0.0095572	-0.283348	0.400834	0.422645	0.345487	2	4	Plate included	Non hit	FK-RX	1
A23	23	1	GSK 269962	CHEMBL220241	850664-21-0	CCn1c(nc2cnc(cc12)Oc1cccc(c1)NC(=O)c1ccc(cc1)OCCN1CCOCC1)-c1nonc1N	sample	100	C3L-p3	52011	48011	FK-RX-p3-100	100	FK-RX-p3-100 1 23	0	0		0	0	sample	FALSE	TRUE	154	Untagged	Included	Untagged	0.00735142	-19.9359	0.85269	0.839477	1.13438	2.50114	0	0	19	0.0494792	0.0547591	1.83997	2.60289	2.60938	1.03147	4	4	Plate included	Non hit	FK-RX	1
A24	24	1	UNC0638	CHEMBL1231795	1255517-77-1	COc1cc2c(nc(nc2cc1OCCCN1CCCC1)C1CCCCC1)NC1CCN(CC1)C(C)C	sample	100	C3L-p3	44036	40036	FK-RX-p3-100	100	FK-RX-p3-100 1 24	0	0		0	0	sample	FALSE	TRUE	154	Untagged	Included	Untagged	0.00735142	-19.9359	0.85269	0.839477	0.901995	-0.763542	0	0	19	0.0494792	-0.0447957	-1.32006	1.8674	1.90303	0.010555	2	0	Plate included	Non hit	FK-RX	1
B01	1	2	STS	N/A	N/A	N/A	pos	1000	C3L-p3	4244	244	FK-RX-p3-100	1000	FK-RX-p3-100 2 1	0	0		0	0	pos	FALSE	TRUE	154	Untagged	Included	Untagged	0.00735142	-19.9359	0.85269	0.839477	0.0303651	-13.0087	1	1	19	0.0494792	-1.51763	-13.1726	18.6345	18.8281	-3.81869	0	0	Plate included	Hit	FK-RX	1
B02	2	2	DMSO	N/A	N/A	N/A	neg	0.1	C3L-p3	43901	39901	FK-RX-p3-100	0.1	FK-RX-p3-100 2 2	0	0		0	0	neg	FALSE	TRUE	154	Untagged	Included	Untagged	0.00735142	-19.9359	0.85269	0.839477	0.942024	-0.201194	0	0	19	0.0494792	-0.025938	-0.775736	1.09739	1.12576	0.18641	1	4	Plate included	Non hit	FK-RX	1
B03	3	2	DMSO	N/A	N/A	N/A	neg	0.1	C3L-p3	45280	41280	FK-RX-p3-100	0.1	FK-RX-p3-100 2 3	0	0		0	0	neg	FALSE	TRUE	154	Untagged	Included	Untagged	0.00735142	-19.9359	0.85269	0.839477	0.973725	0.244163	0	0	19	0.0494792	-0.0115635	-0.344657	0.487565	0.510192	0.32568	3	0	Plate included	Non hit	FK-RX	1
B04	4	2	DMSO	N/A	N/A	N/A	neg	0.1	C3L-p3	47691	43691	FK-RX-p3-100	0.1	FK-RX-p3-100 2 4	0	0		0	0	neg	FALSE	TRUE	154	Untagged	Included	Untagged	0.00735142	-19.9359	0.85269	0.839477	1.02915	1.02281	0	0	19	0.0494792	0.0124791	0.409028	0.578626	0.566047	0.569175	3	4	Plate included	Non hit	FK-RX	1
B05	5	2	Darapladib	CHEMBL204021	356057-34-6	CCN(CC)CCN(Cc1ccc(cc1)-c1ccc(cc1)C(F)(F)F)C(=O)CN1C(=NC(=O)C2=C1CCC2)SCc1ccc(cc1)F	sample	100	C3L-p3	47359	43359	FK-RX-p3-100	100	FK-RX-p3-100 2 5	0	0		0	0	sample	FALSE	TRUE	154	Untagged	Included	Untagged	0.00735142	-19.9359	0.85269	0.839477	0.980415	0.338143	0	0	19	0.0494792	-0.00858999	-0.25369	0.358879	0.380294	0.355069	2	4	Plate included	Non hit	FK-RX	1
B06	6	2	Raltitrexed	CHEMBL225071	112887-68-0	CN(Cc1ccc2nc(nc(c2c1)O)C)c1ccc(s1)C(=O)N[C@@H](CCC(=O)O)C(=O)O	sample	100	C3L-p3	45832	41832	FK-RX-p3-100	100	FK-RX-p3-100 2 6	0	0		0	0	sample	FALSE	TRUE	154	Untagged	Included	Untagged	0.00735142	-19.9359	0.85269	0.839477	0.999797	0.610435	0	0	19	0.0494792	-8.79914e-05	0.00987346	0.0139674	0.00393379	0.440219	4	1	Plate included	Non hit	FK-RX	1
B07	7	2	Nintedanib	CHEMBL502835	656247-17-5	COC(=O)c1ccc/2c(c1)NC(=O)\C2=C(/Nc1ccc(cc1)N(C)C(=O)CN1CCN(C)CC1)c1ccccc1	sample	100	C3L-p3	47531	43531	FK-RX-p3-100	100	FK-RX-p3-100 2 7	0	0		0	0	sample	FALSE	TRUE	154	Untagged	Included	Untagged	0.00735142	-19.9359	0.85269	0.839477	0.986917	0.429479	0	0	19	0.0494792	-0.00571954	-0.165282	0.233814	0.25405	0.383631	3	1	Plate included	Non hit	FK-RX	1
B08	8	2	AZD1208	CHEMBL2048872	1204144-28-4	N[C@@H]1CCCN(C1)c1c(cccc1-c1ccccc1)/C=C/1\SC(=O)NC1=O	sample	100	C3L-p3	45270	41270	FK-RX-p3-100	100	FK-RX-p3-100 2 8	0	0		0	0	sample	FALSE	TRUE	154	Untagged	Included	Untagged	0.00735142	-19.9359	0.85269	0.839477	0.986238	0.419952	0	0	19	0.0494792	-0.00601807	-0.174503	0.246859	0.267218	0.380652	4	0	Plate included	Non hit	FK-RX	1
B09	9	2	Ipatasertib	CHEMBL2177390	1001264-89-6	CC(C)NC[C@@H](C(=O)N1CCN(CC1)c1ncnc2c1[C@H](C)C[C@H]2O)c1ccc(cc1)Cl	sample	100	C3L-p3	47615	43615	FK-RX-p3-100	100	FK-RX-p3-100 2 9	0	0		0	0	sample	FALSE	TRUE	154	Untagged	Included	Untagged	0.00735142	-19.9359	0.85269	0.839477	1.0089	0.738306	0	0	19	0.0494792	0.00384789	0.133645	0.189059	0.172808	0.480206	4	2	Plate included	Non hit	FK-RX	1
B10	10	2	VER 155008	CHEMBL470334	1134156-31-2	Nc1ncnc2n(c(nc12)NCc1ccc(c(c1)Cl)Cl)[C@@H]1O[C@H](COCc2ccc(cc2)C#N)[C@@H](O)[C@H]1O	sample	100	C3L-p3	45529	41529	FK-RX-p3-100	100	FK-RX-p3-100 2 10	0	0		0	0	sample	FALSE	TRUE	154	Untagged	Included	Untagged	0.00735142	-19.9359	0.85269	0.839477	0.981882	0.358751	0	0	19	0.0494792	-0.00794065	-0.233742	0.33066	0.351809	0.361513	4	0	Plate included	Non hit	FK-RX	1
B11	11	2	Lonafarnib	CHEMBL298734	193275-84-2	NC(=O)N1CCC(CC1)CC(=O)N1CCC(CC1)[C@H]1c2ncc(cc2CCc2cc(cc(c21)Br)Cl)Br	sample	100	C3L-p3	42848	38848	FK-RX-p3-100	100	FK-RX-p3-100 2 11	0	0		0	0	sample	FALSE	TRUE	154	Untagged	Included	Untagged	0.00735142	-19.9359	0.85269	0.839477	0.951882	-0.0627065	0	0	19	0.0494792	-0.0214169	-0.641688	0.907756	0.934344	0.229717	1	3	Plate included	Non hit	FK-RX	1
B12	12	2	Digoxin	CHEMBL1751	20830-75-5	C[C@H]1O[C@H](C[C@H](O)[C@@H]1O)O[C@@H]1[C@@H](C)O[C@H](C[C@@H]1O)O[C@@H]1[C@@H](C)O[C@H](C[C@@H]1O)O[C@H]1CC[C@@]2(C)[C@H](CCC3C2C[C@@H](O)[C@]2(C)[C@H](CC[C@]32O)C2=CC(=O)OC2)C1	sample	100	C3L-p3	46387	42387	FK-RX-p3-100	100	FK-RX-p3-100 2 12	0	0		0	0	sample	FALSE	TRUE	154	Untagged	Included	Untagged	0.00735142	-19.9359	0.85269	0.839477	1.00831	0.73007	0	0	19	0.0494792	0.00359548	0.125673	0.177782	0.161425	0.477631	4	2	Plate included	Non hit	FK-RX	1
B13	13	2	Daunorubicin	CHEMBL178	23541-50-6	COc1cccc2c1C(=O)c1c(c3c(c(c1C2=O)O)C[C@](O)(C[C@@H]3O[C@H]1C[C@H](N)[C@H](O)[C@H](C)O1)C(=O)C)O	sample	100	C3L-p3	29891	25891	FK-RX-p3-100	100	FK-RX-p3-100 2 13	0	0		0	0	sample	FALSE	TRUE	154	Untagged	Included	Untagged	0.00735142	-19.9359	0.85269	0.839477	0.669152	-4.03464	1	1	19	0.0494792	-0.174475	-4.48629	6.34647	6.42432	-1.01237	0	1	Plate included	Non hit	FK-RX	1
B14	14	2	Raloxifene	CHEMBL81	82640-04-8	Oc1ccc(cc1)-c1sc2cc(ccc2c1C(=O)c1ccc(cc1)OCCN1CCCCC1)O	sample	100	C3L-p3	47920	43920	FK-RX-p3-100	100	FK-RX-p3-100 2 14	0	0		0	0	sample	FALSE	TRUE	154	Untagged	Included	Untagged	0.00735142	-19.9359	0.85269	0.839477	1.03858	1.15524	0	0	19	0.0494792	0.016439	0.537214	0.759964	0.749093	0.610589	4	3	Plate included	Non hit	FK-RX	1
B15	15	2	GSK2801	CHEMBL3739699	-	CCCOc1ccn2c(cc(c2c1)-c1ccccc1S(=O)(=O)C)C(=O)C	sample	100	C3L-p3	44548	40548	FK-RX-p3-100	100	FK-RX-p3-100 2 15	0	0		0	0	sample	FALSE	TRUE	154	Untagged	Included	Untagged	0.00735142	-19.9359	0.85269	0.839477	0.946944	-0.132081	0	0	19	0.0494792	-0.0236758	-0.708839	1.00275	1.03023	0.208022	1	4	Plate included	Non hit	FK-RX	1
B16	16	2	TH588	CHEMBL3782004	1609960-31-7	Nc1nc(cc(n1)-c1cccc(c1Cl)Cl)NC1CC1	sample	100	C3L-p3	45733	41733	FK-RX-p3-100	100	FK-RX-p3-100 2 16	0	0		0	0	sample	FALSE	TRUE	154	Untagged	Included	Untagged	0.00735142	-19.9359	0.85269	0.839477	1.00362	0.664187	0	0	19	0.0494792	0.00157086	0.0619022	0.0875693	0.0703618	0.457028	4	1	Plate included	Non hit	FK-RX	1
B17	17	2	PF-03758309	CHEMBL3128043	1279034-84-2	CN(C)C[C@@H](NC(=O)N1Cc2c(n[nH]c2C1(C)C)Nc1nc(nc2ccsc12)C)c1ccccc1	sample	100	C3L-p3	36303	32303	FK-RX-p3-100	100	FK-RX-p3-100 2 17	0	0		0	0	sample	FALSE	TRUE	154	Untagged	Included	Untagged	0.00735142	-19.9359	0.85269	0.839477	0.765862	-2.67601	0	0	19	0.0494792	-0.115849	-3.17121	4.48611	4.54642	-0.587503	0	2	Plate included	Non hit	FK-RX	1
B18	18	2	Mitoxantrone	CHEMBL58	70476-82-3	OCCNCCNc1ccc(c2c1C(=O)c1c(ccc(c1C2=O)O)O)NCCNCCO	sample	100	C3L-p3	28845	24845	FK-RX-p3-100	100	FK-RX-p3-100 2 18	0	0		0	0	sample	FALSE	TRUE	154	Untagged	Included	Untagged	0.00735142	-19.9359	0.85269	0.839477	0.574099	-5.37001	1	1	19	0.0494792	-0.241013	-5.77884	8.17497	8.27004	-1.42996	0	1	Plate included	Non hit	FK-RX	1
B19	19	2	AZD3759	CHEMBL3623290	1626387-80-1	COc1cc2ncnc(c2cc1OC(=O)N1CCN(C)C[C@@H]1C)Nc1cccc(c1F)Cl	sample	100	C3L-p3	47648	43648	FK-RX-p3-100	100	FK-RX-p3-100 2 19	0	0		0	0	sample	FALSE	TRUE	154	Untagged	Included	Untagged	0.00735142	-19.9359	0.85269	0.839477	1.01728	0.856003	0	0	19	0.0494792	0.00743938	0.247569	0.35022	0.335488	0.517012	4	2	Plate included	Non hit	FK-RX	1
B20	20	2	Vemurafenib	CHEMBL1229517	1029872-54-5	CCCS(=O)(=O)Nc1ccc(c(c1F)C(=O)c1c[nH]c2ncc(cc12)-c1ccc(cc1)Cl)F	sample	100	C3L-p3	48833	44833	FK-RX-p3-100	100	FK-RX-p3-100 2 20	0	0		0	0	sample	FALSE	TRUE	154	Untagged	Included	Untagged	0.00735142	-19.9359	0.85269	0.839477	1.00321	0.658435	0	0	19	0.0494792	0.00139363	0.056334	0.0796922	0.0624105	0.455229	4	1	Plate included	Non hit	FK-RX	1
B21	21	2	EPZ031686	CHEMBL3798741	1808011-22-4	FC(F)(F)CCCN1CCC(CC1)CS(=O)(=O)N1[C@@H]2CC[C@H]1CC(C2)NC(=O)c1cc2c(cc1Cl)NC(=O)C2	sample	100	C3L-p3	42371	38371	FK-RX-p3-100	100	FK-RX-p3-100 2 21	0	0		0	0	sample	FALSE	TRUE	154	Untagged	Included	Untagged	0.00735142	-19.9359	0.85269	0.839477	0.909329	-0.660519	0	0	19	0.0494792	-0.0412791	-1.22033	1.72633	1.76063	0.0427719	0	3	Plate included	Non hit	FK-RX	1
B22	22	2	4-hydroxytamoxifen	CHEMBL489	68047-06-3	CC/C(=C(\c1ccccc1)c1ccc(cc1)OCCN(C)C)c1ccc(cc1)O	sample	100	C3L-p3	45836	41836	FK-RX-p3-100	100	FK-RX-p3-100 2 22	0	0		0	0	sample	FALSE	TRUE	154	Untagged	Included	Untagged	0.00735142	-19.9359	0.85269	0.839477	0.983567	0.382428	0	0	19	0.0494792	-0.00719585	-0.210824	0.29824	0.319083	0.368918	4	0	Plate included	Non hit	FK-RX	1
B23	23	2	Rucaparib	CHEMBL1173055	459868-92-9	CNCc1ccc(cc1)-c1[nH]c2cc(cc3c2c1CCNC3=O)F	sample	100	C3L-p3	43398	39398	FK-RX-p3-100	100	FK-RX-p3-100 2 23	0	0		0	0	sample	FALSE	TRUE	154	Untagged	Included	Untagged	0.00735142	-19.9359	0.85269	0.839477	0.958794	0.0344024	0	0	19	0.0494792	-0.0182745	-0.547692	0.774786	0.800121	0.260085	2	2	Plate included	Non hit	FK-RX	1
B24	24	2	Vatalanib	CHEMBL101253	212141-51-0	Clc1ccc(cc1)Nc1nnc(c2ccccc12)Cc1ccncc1	sample	100	C3L-p3	46553	42553	FK-RX-p3-100	100	FK-RX-p3-100 2 24	0	0		0	0	sample	FALSE	TRUE	154	Untagged	Included	Untagged	0.00735142	-19.9359	0.85269	0.839477	0.982271	0.364221	0	0	19	0.0494792	-0.00776847	-0.228447	0.32317	0.344248	0.363224	4	0	Plate included	Non hit	FK-RX	1
C01	1	3	STS	N/A	N/A	N/A	pos	1000	C3L-p3	4324	324	FK-RX-p3-100	1000	FK-RX-p3-100 3 1	0	0		0	0	pos	FALSE	TRUE	154	Untagged	Included	Untagged	0.00735142	-19.9359	0.85269	0.839477	-0.000494255	-13.4422	1	1	19	0.0494792		-13.5922	19.2281	19.4273	-3.95426	0	0	Plate included	Hit	FK-RX	1
C02	2	3	DMSO	N/A	N/A	N/A	neg	0.1	C3L-p3	50231	46231	FK-RX-p3-100	0.1	FK-RX-p3-100 3 2	0	0		0	0	neg	FALSE	TRUE	154	Untagged	Included	Untagged	0.00735142	-19.9359	0.85269	0.839477	1.05484	1.38375	0	0	19	0.0494792	0.0231881	0.7584	1.07286	1.06494	0.682048	4	4	Plate included	Non hit	FK-RX	1
C03	3	3	DMSO	N/A	N/A	N/A	neg	0.1	C3L-p3	48076	44076	FK-RX-p3-100	0.1	FK-RX-p3-100 3 3	0	0		0	0	neg	FALSE	TRUE	154	Untagged	Included	Untagged	0.00735142	-19.9359	0.85269	0.839477	1.0053	0.687783	0	0	19	0.0494792	0.00229706	0.0847418	0.119879	0.102976	0.464407	4	1	Plate included	Non hit	FK-RX	1
C04	4	3	DMSO	N/A	N/A	N/A	neg	0.1	C3L-p3	46652	42652	FK-RX-p3-100	0.1	FK-RX-p3-100 3 4	0	0		0	0	neg	FALSE	TRUE	154	Untagged	Included	Untagged	0.00735142	-19.9359	0.85269	0.839477	0.972567	0.227894	0	0	19	0.0494792	-0.0120803	-0.360404	0.509842	0.532679	0.320592	3	0	Plate included	Non hit	FK-RX	1
C05	5	3	Momelotinib	CHEMBL1078178	1160597-06-7	O=C(NCC#N)c1ccc(cc1)-c1ccnc(n1)Nc1ccc(cc1)N1CCOCC1	sample	100	C3L-p3	48857	44857	FK-RX-p3-100	100	FK-RX-p3-100 3 5	0	0		0	0	sample	FALSE	TRUE	154	Untagged	Included	Untagged	0.00735142	-19.9359	0.85269	0.839477	0.982154	0.362566	0	0	19	0.0494792	-0.00782056	-0.230049	0.325436	0.346536	0.362706	4	0	Plate included	Non hit	FK-RX	1
C06	6	3	Dovitinib	CHEMBL522892	405169-16-6	CN1CCN(CC1)c1ccc2nc([nH]c2c1)C1=C(N)c2c(cccc2NC1=O)F	sample	100	C3L-p3	47297	43297	FK-RX-p3-100	100	FK-RX-p3-100 3 6	0	0		0	0	sample	FALSE	TRUE	154	Untagged	Included	Untagged	0.00735142	-19.9359	0.85269	0.839477	1.00078	0.624201	0	0	19	0.0494792	0.000337447	0.0231981	0.032817	0.0150935	0.444524	4	1	Plate included	Non hit	FK-RX	1
C07	7	3	Auranofin	CHEMBL1366	34301-32-8	CCP(=[Au]S[C@@H]1O[C@H](COC(=O)C)[C@@H](OC(=O)C)[C@H](OC(=O)C)[C@H]1OC(=O)C)(CC)CC	sample	100	C3L-p3	47547	43547	FK-RX-p3-100	100	FK-RX-p3-100 3 7	0	0		0	0	sample	FALSE	TRUE	154	Untagged	Included	Untagged	0.00735142	-19.9359	0.85269	0.839477	0.954586	-0.0247187	0	0	19	0.0494792	-0.0201849	-0.604918	0.85574	0.881838	0.241596	1	3	Plate included	Non hit	FK-RX	1
C08	8	3	Ruxolitinib	CHEMBL1789941	941678-49-5	N#CC[C@@H](C1CCCC1)n1cc(cn1)-c1ncnc2[nH]ccc12	sample	100	C3L-p3	46801	42801	FK-RX-p3-100	100	FK-RX-p3-100 3 8	0	0		0	0	sample	FALSE	TRUE	154	Untagged	Included	Untagged	0.00735142	-19.9359	0.85269	0.839477	0.988736	0.455033	0	0	19	0.0494792	-0.00491984	-0.140547	0.198823	0.21873	0.391622	3	1	Plate included	Non hit	FK-RX	1
C09	9	3	Gandotinib	CHEMBL2107823	1229236-86-5	Cc1cc([nH]n1)Nc1cc(c2nc(c(n2n1)Cc1ccc(cc1F)Cl)C)CN1CCOCC1	sample	100	C3L-p3	44956	40956	FK-RX-p3-100	100	FK-RX-p3-100 3 9	0	0		0	0	sample	FALSE	TRUE	154	Untagged	Included	Untagged	0.00735142	-19.9359	0.85269	0.839477	0.915074	-0.5798	0	0	19	0.0494792	-0.0385436	-1.1422	1.6158	1.64907	0.0680139	0	3	Plate included	Non hit	FK-RX	1
C10	10	3	SNS-032	CHEMBL296468	345627-80-7	CC(C)(C)c1cnc(o1)CSc1cnc(s1)NC(=O)C1CCNCC1	sample	100	C3L-p3	52480	48480	FK-RX-p3-100	100	FK-RX-p3-100 3 10	0	0		0	0	sample	FALSE	TRUE	154	Untagged	Included	Untagged	0.00735142	-19.9359	0.85269	0.839477	1.10898	2.14426	0	0	19	0.0494792	0.0449227	1.49452	2.11421	2.1161	0.919868	4	4	Plate included	Non hit	FK-RX	1
C11	11	3	IP3	CHEMBL279107	85166-31-0	O=P(O)(O)O[C@H]1[C@H](O)[C@@H](OP(=O)(O)O)[C@H](OP(=O)(O)O)[C@@H](O)[C@H]1O	sample	100	C3L-p3	50030	46030	FK-RX-p3-100	100	FK-RX-p3-100 3 11	0	0		0	0	sample	FALSE	TRUE	154	Untagged	Included	Untagged	0.00735142	-19.9359	0.85269	0.839477	1.08429	1.7974	0	0	19	0.0494792	0.0351445	1.15879	1.63926	1.63668	0.811401	4	4	Plate included	Non hit	FK-RX	1
C12	12	3	GSK2982772	CHEMBL4071864	1622848-92-3	CN1C(=O)[C@@H](NC(=O)c2n[nH]c(Cc3ccccc3)n2)COc2ccccc21	sample	100	C3L-p3	45750	41750	FK-RX-p3-100	100	FK-RX-p3-100 3 12	0	0		0	0	sample	FALSE	TRUE	154	Untagged	Included	Untagged	0.00735142	-19.9359	0.85269	0.839477	0.960971	0.0649824	0	0	19	0.0494792	-0.0172897	-0.518093	0.732914	0.757854	0.269647	2	2	Plate included	Non hit	FK-RX	1
C13	13	3	Lithocholic acid	CHEMBL1478	434-13-9	C[C@H](CCC(=O)O)[C@H]1CC[C@H]2[C@@H]3CC[C@@H]4C[C@H](O)CC[C@]4(C)[C@H]3CC[C@@]21C	sample	100	C3L-p3	41440	37440	FK-RX-p3-100	100	FK-RX-p3-100 3 13	0	0		0	0	sample	FALSE	TRUE	154	Untagged	Included	Untagged	0.00735142	-19.9359	0.85269	0.839477	0.901949	-0.764188	0	0	19	0.0494792	-0.0448179	-1.32068	1.86828	1.90392	0.010353	2	0	Plate included	Non hit	FK-RX	1
C14	14	3	LGK-974	CHEMBL3188386	1243244-14-5	Cc1cc(-c2ncc(CC(=O)Nc3ccc(-c4cnccn4)cn3)cc2C)ccn1	sample	100	C3L-p3	44616	40616	FK-RX-p3-100	100	FK-RX-p3-100 3 14	0	0		0	0	sample	FALSE	TRUE	154	Untagged	Included	Untagged	0.00735142	-19.9359	0.85269	0.839477	0.929925	-0.37117	0	0	19	0.0494792	-0.0315521	-0.940262	1.33013	1.3607	0.133256	0	4	Plate included	Non hit	FK-RX	1
C15	15	3	INCB 3344	CHEMBL1289316	1262238-11-8	CCO[C@H]1CN([C@H]2CC[C@@](O)(c3ccc4c(c3)OCO4)CC2)C[C@@H]1NC(=O)CNC(=O)c1cccc(C(F)(F)F)c1	sample	100	C3L-p3	48206	44206	FK-RX-p3-100	100	FK-RX-p3-100 3 15	0	0		0	0	sample	FALSE	TRUE	154	Untagged	Included	Untagged	0.00735142	-19.9359	0.85269	0.839477	0.998338	0.589928	0	0	19	0.0494792	-0.000722556	-0.00997681	0.0141136	0.0322794	0.433806	4	1	Plate included	Non hit	FK-RX	1
C16	16	3	N-[2-[2-[2,5-dimethyl-1-(thiophen-2-ylmethyl)pyrrol-3-yl]-2-oxoethoxy]phenyl]acetamide	CHEMBL1320669	-	CC(Nc(cccc1)c1OCC(c1c(C)n(Cc2cccs2)c(C)c1)=O)=O	sample	100	C3L-p3	46919	42919	FK-RX-p3-100	100	FK-RX-p3-100 3 16	0	0		0	0	sample	FALSE	TRUE	154	Untagged	Included	Untagged	0.00735142	-19.9359	0.85269	0.839477	0.99819	0.587848	0	0	19	0.0494792	-0.000786939	-0.0119892	0.0169604	0.035153	0.433156	4	1	Plate included	Non hit	FK-RX	1
C17	17	3	Nabumetone	CHEMBL1070	42924-53-8	CC(CCc(ccc1c2)cc1ccc2OC)=O	sample	100	C3L-p3	47205	43205	FK-RX-p3-100	100	FK-RX-p3-100 3 17	0	0		0	0	sample	FALSE	TRUE	154	Untagged	Included	Untagged	0.00735142	-19.9359	0.85269	0.839477	0.983786	0.385496	0	0	19	0.0494792	-0.00709943	-0.207854	0.294038	0.314842	0.369877	4	0	Plate included	Non hit	FK-RX	1
C18	18	3	2-amino-N-(3-chlorophenyl)benzamide	CHEMBL2263368	22312-61-4	Nc(cccc1)c1C(Nc1cccc(Cl)c1)=O	sample	100	C3L-p3	49601	45601	FK-RX-p3-100	100	FK-RX-p3-100 3 18	0	0		0	0	sample	FALSE	TRUE	154	Untagged	Included	Untagged	0.00735142	-19.9359	0.85269	0.839477	1.01855	0.873907	0	0	19	0.0494792	0.00798312	0.264899	0.374736	0.360234	0.522611	4	2	Plate included	Non hit	FK-RX	1
C19	19	3	PF-05175157	CHEMBL3359265	1301214-47-0	CC(C)n1ncc(CC(CC2)(CCN2C(c(cc2)cc3c2nc(C)[nH]3)=O)C2)c1C2=O	sample	100	C3L-p3	45247	41247	FK-RX-p3-100	100	FK-RX-p3-100 3 19	0	0		0	0	sample	FALSE	TRUE	154	Untagged	Included	Untagged	0.00735142	-19.9359	0.85269	0.839477	0.929383	-0.37878	0	0	19	0.0494792	-0.0318051	-0.947628	1.34055	1.37122	0.130876	0	4	Plate included	Non hit	FK-RX	1
C20	20	3	I-BRD9	CHEMBL3769507	1714146-59-4	CCN(C=C(c1c2cc(C(NC(CC3)CCS3(=O)=O)=N)s1)c1cc(C(F)(F)F)ccc1)C2=O	sample	100	C3L-p3	49596	45596	FK-RX-p3-100	100	FK-RX-p3-100 3 20	0	0		0	0	sample	FALSE	TRUE	154	Untagged	Included	Untagged	0.00735142	-19.9359	0.85269	0.839477	0.988056	0.445485	0	0	19	0.0494792	-0.00521845	-0.149788	0.211896	0.231926	0.388637	3	1	Plate included	Non hit	FK-RX	1
C21	21	3	1,6-Dimethyl-3-(2-pyridinyl)pyrimido[5,4-e][1,2,4]triazine-5,7-dione	CHEMBL1463659	-	CN(C(C1=NC(c2ncccc2)=NN(C)C1=N1)=O)C1=O	sample	100	C3L-p3	46481	42481	FK-RX-p3-100	100	FK-RX-p3-100 3 21	0	0		0	0	sample	FALSE	TRUE	154	Untagged	Included	Untagged	0.00735142	-19.9359	0.85269	0.839477	0.971113	0.207467	0	0	19	0.0494792	-0.0127301	-0.380176	0.537812	0.560913	0.314204	3	0	Plate included	Non hit	FK-RX	1
C22	22	3	1-(4-Methoxyphenyl)-5-phenyl-1h-pyrazole-3-carboxylic acid	CHEMBL1402320	62160-80-9	COc(cc1)ccc1-n(c(-c1ccccc1)c1)nc1C(O)=O	sample	100	C3L-p3	47284	43284	FK-RX-p3-100	100	FK-RX-p3-100 3 22	0	0		0	0	sample	FALSE	TRUE	154	Untagged	Included	Untagged	0.00735142	-19.9359	0.85269	0.839477	0.984157	0.390704	0	0	19	0.0494792	-0.00693582	-0.202814	0.286908	0.307644	0.371506	4	0	Plate included	Non hit	FK-RX	1
C23	23	3	3,5,3'-Triiodothyronine	CHEMBL1544	6893-02-03	N[C@@H](Cc(cc1I)cc(I)c1Oc(cc1)cc(I)c1O)C(O)=O	sample	100	C3L-p3	45898	41898	FK-RX-p3-100	100	FK-RX-p3-100 3 23	0	0		0	0	sample	FALSE	TRUE	154	Untagged	Included	Untagged	0.00735142	-19.9359	0.85269	0.839477	0.983567	0.382428	0	0	19	0.0494792	-0.00719585	-0.210824	0.29824	0.319083	0.368918	4	0	Plate included	Non hit	FK-RX	1
C24	24	3	1-(2-Allylphenoxy)-3-morpholinopropan-2-ol	CHEMBL1083667	295360-20-2	C=CCc(cccc1)c1OCC(CN1CCOCC1)O	sample	100	C3L-p3	51049	47049	FK-RX-p3-100	100	FK-RX-p3-100 3 24	0	0		0	0	sample	FALSE	TRUE	154	Untagged	Included	Untagged	0.00735142	-19.9359	0.85269	0.839477	1.05293	1.35687	0	0	19	0.0494792	0.0223994	0.732376	1.03605	1.02778	0.67364	4	4	Plate included	Non hit	FK-RX	1
D01	1	4	STS	N/A	N/A	N/A	pos	1000	C3L-p3	4153	153	FK-RX-p3-100	1000	FK-RX-p3-100 4 1	0	0		0	0	pos	FALSE	TRUE	154	Untagged	Included	Untagged	0.00735142	-19.9359	0.85269	0.839477	0.0038276	-13.3815	1	1	19	0.0494792	-2.41707	-13.5335	19.145	19.3434	-3.93527	0	0	Plate included	Hit	FK-RX	1
D02	2	4	DMSO	N/A	N/A	N/A	neg	0.1	C3L-p3	47953	43953	FK-RX-p3-100	0.1	FK-RX-p3-100 4 2	0	0		0	0	neg	FALSE	TRUE	154	Untagged	Included	Untagged	0.00735142	-19.9359	0.85269	0.839477	1.01073	0.764001	0	0	19	0.0494792	0.00463451	0.158516	0.224243	0.208323	0.488241	4	2	Plate included	Non hit	FK-RX	1
D03	3	4	DMSO	N/A	N/A	N/A	neg	0.1	C3L-p3	48996	44996	FK-RX-p3-100	0.1	FK-RX-p3-100 4 3	0	0		0	0	neg	FALSE	TRUE	154	Untagged	Included	Untagged	0.00735142	-19.9359	0.85269	0.839477	1.03471	1.10084	0	0	19	0.0494792	0.0148168	0.48456	0.685478	0.673905	0.593577	4	3	Plate included	Non hit	FK-RX	1
D04	4	4	DMSO	N/A	N/A	N/A	neg	0.1	C3L-p3	48269	44269	FK-RX-p3-100	0.1	FK-RX-p3-100 4 4	0	0		0	0	neg	FALSE	TRUE	154	Untagged	Included	Untagged	0.00735142	-19.9359	0.85269	0.839477	1.01799	0.866055	0	0	19	0.0494792	0.00774475	0.257298	0.363984	0.349382	0.520155	4	2	Plate included	Non hit	FK-RX	1
D05	5	4	Reparixin	CHEMBL191413	266359-83-5	CC(C)Cc1ccc([C@@H](C)C(NS(C)(=O)=O)=O)cc1	sample	100	C3L-p3	48621	44621	FK-RX-p3-100	100	FK-RX-p3-100 4 5	0	0		0	0	sample	FALSE	TRUE	154	Untagged	Included	Untagged	0.00735142	-19.9359	0.85269	0.839477	0.984981	0.40229	0	0	19	0.0494792	-0.00657203	-0.191599	0.271043	0.29163	0.375129	4	0	Plate included	Non hit	FK-RX	1
D06	6	4	Sivelestat	CHEMBL76688	127373-66-4	CC(C)(C)C(Oc(cc1)ccc1S(Nc(cccc1)c1C(NCC(O)=O)=O)(=O)=O)=O	sample	100	C3L-p3	43879	39879	FK-RX-p3-100	100	FK-RX-p3-100 4 6	0	0		0	0	sample	FALSE	TRUE	154	Untagged	Included	Untagged	0.00735142	-19.9359	0.85269	0.839477	0.930455	-0.363722	0	0	19	0.0494792	-0.0313046	-0.933053	1.31993	1.3504	0.135585	0	4	Plate included	Non hit	FK-RX	1
D07	7	4	4-{[5-(1-Naphthyl)-1,3,4-oxadiazol-2-yl]sulfanyl}-2-butynyl 2-thiophenecarboxylate	CHEMBL1270217	727385-67-3	O=C(c1cccs1)OCC#CCSc1nnc(-c2cccc3ccccc23)o1	sample	100	C3L-p3	46840	42840	FK-RX-p3-100	100	FK-RX-p3-100 4 7	0	0		0	0	sample	FALSE	TRUE	154	Untagged	Included	Untagged	0.00735142	-19.9359	0.85269	0.839477	0.946586	-0.137108	0	0	19	0.0494792	-0.0238399	-0.713704	1.00963	1.03718	0.206451	1	4	Plate included	Non hit	FK-RX	1
D08	8	4	Perampanel	CHEMBL1214124	380917-97-5	N#Cc(cccc1)c1C1=CC(c2ncccc2)=CN(c2ccccc2)C1=O	sample	100	C3L-p3	45964	41964	FK-RX-p3-100	100	FK-RX-p3-100 4 8	0	0		0	0	sample	FALSE	TRUE	154	Untagged	Included	Untagged	0.00735142	-19.9359	0.85269	0.839477	0.977747	0.30066	0	0	19	0.0494792	-0.00977349	-0.289971	0.410204	0.432103	0.343347	2	4	Plate included	Non hit	FK-RX	1
D09	9	4	Febuxostat	CHEMBL1164729	144060-53-7	CC(C)COc(ccc(-c1nc(C)c(C(O)=O)s1)c1)c1C#N	sample	100	C3L-p3	47825	43825	FK-RX-p3-100	100	FK-RX-p3-100 4 9	0	0		0	0	sample	FALSE	TRUE	154	Untagged	Included	Untagged	0.00735142	-19.9359	0.85269	0.839477	0.989282	0.462703	0	0	19	0.0494792	-0.00468008	-0.133123	0.18832	0.208128	0.394021	3	1	Plate included	Non hit	FK-RX	1
D10	10	4	Tolcapone	CHEMBL1324	134308-13-7	Cc(cc1)ccc1C(c(cc1O)cc([N+]([O-])=O)c1O)=O	sample	100	C3L-p3	47796	43796	FK-RX-p3-100	100	FK-RX-p3-100 4 10	0	0		0	0	sample	FALSE	TRUE	154	Untagged	Included	Untagged	0.00735142	-19.9359	0.85269	0.839477	1.00955	0.74747	0	0	19	0.0494792	0.00412859	0.142515	0.201607	0.185474	0.483072	4	2	Plate included	Non hit	FK-RX	1
D11	11	4	N-(5-chloro-2-methoxyphenyl)-4-[3-(trifluoromethyl)pyridin-2-yl]piperazine-1-carboxamide	CHEMBL3288136	-	COc(ccc(Cl)c1)c1NC(N(CC1)CCN1c1ncccc1C(F)(F)F)=O	sample	100	C3L-p3	49544	45544	FK-RX-p3-100	100	FK-RX-p3-100 4 11	0	0		0	0	sample	FALSE	TRUE	154	Untagged	Included	Untagged	0.00735142	-19.9359	0.85269	0.839477	1.08137	1.75638	0	0	19	0.0494792	0.0339736	1.11908	1.5831	1.57999	0.798575	4	4	Plate included	Non hit	FK-RX	1
D12	12	4	4-[(Diethylamino)methyl]-N-[2-(2-methoxyphenyl)ethyl]-N-[(3R)-pyrrolidin-3-yl]benzamide	CHEMBL233611	947303-87-9	CCN(CC)Cc(cc1)ccc1C(N(CCc(cccc1)c1OC)[C@H]1CNCC1)=O	sample	100	C3L-p3	46257	42257	FK-RX-p3-100	100	FK-RX-p3-100 4 12	0	0		0	0	sample	FALSE	TRUE	154	Untagged	Included	Untagged	0.00735142	-19.9359	0.85269	0.839477	0.980879	0.344662	0	0	19	0.0494792	-0.00838446	-0.247379	0.349952	0.371282	0.357108	2	4	Plate included	Non hit	FK-RX	1
D13	13	4	Miglustat	CHEMBL1029	72599-27-0	CCCCN(C[C@@H]([C@H]1O)O)[C@H](CO)[C@H]1O	sample	100	C3L-p3	46770	42770	FK-RX-p3-100	100	FK-RX-p3-100 4 13	0	0		0	0	sample	FALSE	TRUE	154	Untagged	Included	Untagged	0.00735142	-19.9359	0.85269	0.839477	1.03273	1.07311	0	0	19	0.0494792	0.0139874	0.457716	0.647502	0.635571	0.584905	3	4	Plate included	Non hit	FK-RX	1
D14	14	4	Telmisartan	CHEMBL1017	144701-48-4	CCCc1nc(c(C)cc(-c2nc(cccc3)c3n2C)c2)c2n1Cc(cc1)ccc1-c(cccc1)c1C(O)=O	sample	100	C3L-p3	46118	42118	FK-RX-p3-100	100	FK-RX-p3-100 4 14	0	0		0	0	sample	FALSE	TRUE	154	Untagged	Included	Untagged	0.00735142	-19.9359	0.85269	0.839477	0.972707	0.229852	0	0	19	0.0494792	-0.0120181	-0.358509	0.507161	0.529973	0.321204	3	0	Plate included	Non hit	FK-RX	1
D15	15	4	2-[[3-[(2-Hydroxyphenyl)methyl]-1,3-diazinan-1-yl]methyl]phenol	CHEMBL1370773	141070-23-7	Oc1c(CN2CN(Cc(cccc3)c3O)CCC2)cccc1	sample	100	C3L-p3	50041	46041	FK-RX-p3-100	100	FK-RX-p3-100 4 15	0	0		0	0	sample	FALSE	TRUE	154	Untagged	Included	Untagged	0.00735142	-19.9359	0.85269	0.839477	1.04877	1.29849	0	0	19	0.0494792	0.0206822	0.675873	0.956116	0.947094	0.655385	4	4	Plate included	Non hit	FK-RX	1
D16	16	4	Digitoxigenin	CHEMBL1453	143-62-4	C[C@@](CC[C@@H]([C@H]1CC2)[C@@](C)(CC3)[C@H]2C[C@H]3O)([C@H](CC2)C(CO3)=CC3=O)[C@@]12O	sample	100	C3L-p3	46713	42713	FK-RX-p3-100	100	FK-RX-p3-100 4 16	0	0		0	0	sample	FALSE	TRUE	154	Untagged	Included	Untagged	0.00735142	-19.9359	0.85269	0.839477	1.00171	0.637261	0	0	19	0.0494792	0.000740667	0.035839	0.0506992	0.0331442	0.448608	4	1	Plate included	Non hit	FK-RX	1
D17	17	4	Mometasone furoate	CHEMBL1161	83919-23-7	C[C@H](C[C@@H]([C@H](CCC([C@]1(C)C=C2)=CC2=O)[C@@]11Cl)[C@]2(C)C[C@@H]1O)[C@@]2(C(CCl)=O)OC(c1ccco1)=O	sample	100	C3L-p3	46827	42827	FK-RX-p3-100	100	FK-RX-p3-100 4 17	0	0		0	0	sample	FALSE	TRUE	154	Untagged	Included	Untagged	0.00735142	-19.9359	0.85269	0.839477	0.983349	0.37936	0	0	19	0.0494792	-0.00729229	-0.213794	0.302441	0.323324	0.367958	4	0	Plate included	Non hit	FK-RX	1
D18	18	4	1-Benzyl-1H-indole-2,3-dione	CHEMBL115581	1217-89-6	O=C(c(cccc1)c1N1Cc2ccccc2)C1=O	sample	100	C3L-p3	47413	43413	FK-RX-p3-100	100	FK-RX-p3-100 4 18	0	0		0	0	sample	FALSE	TRUE	154	Untagged	Included	Untagged	0.00735142	-19.9359	0.85269	0.839477	0.976506	0.28322	0	0	19	0.0494792	-0.0103252	-0.306852	0.434084	0.456208	0.337894	2	4	Plate included	Non hit	FK-RX	1
D19	19	4	1-(p-Chlorobenzoyl)-5-methoxy-2-methyl-Indole-3-acetic acid	CHEMBL6	53-86-1	Cc1c(CC(O)=O)c(cc(cc2)OC)c2n1C(c(cc1)ccc1Cl)=O	sample	100	C3L-p3	45101	41101	FK-RX-p3-100	100	FK-RX-p3-100 4 19	0	0		0	0	sample	FALSE	TRUE	154	Untagged	Included	Untagged	0.00735142	-19.9359	0.85269	0.839477	0.93428	-0.30999	0	0	19	0.0494792	-0.029523	-0.881044	1.24636	1.27614	0.152388	0	4	Plate included	Non hit	FK-RX	1
D20	20	4	Thiamet-G	CHEMBL1213603	1009816-48-1	CCNC(S[C@H]1O[C@H](CO)[C@H]2O)=N[C@@H]1[C@H]2O	sample	100	C3L-p3	51023	47023	FK-RX-p3-100	100	FK-RX-p3-100 4 20	0	0		0	0	sample	FALSE	TRUE	154	Untagged	Included	Untagged	0.00735142	-19.9359	0.85269	0.839477	1.02911	1.02229	0	0	19	0.0494792	0.0124633	0.40852	0.577908	0.565321	0.569011	3	4	Plate included	Non hit	FK-RX	1
D21	21	4	2-(2-methyl-3-nitrophenyl)-4H-3,1-benzoxazin-4-one	CHEMBL2171878	693265-98-4	Cc(c(C(O1)=Nc(cccc2)c2C1=O)ccc1)c1[N+]([O-])=O	sample	100	C3L-p3	51612	47612	FK-RX-p3-100	100	FK-RX-p3-100 4 21	0	0		0	0	sample	FALSE	TRUE	154	Untagged	Included	Untagged	0.00735142	-19.9359	0.85269	0.839477	1.09732	1.9805	0	0	19	0.0494792	0.0403336	1.33601	1.88997	1.88975	0.868658	4	4	Plate included	Non hit	FK-RX	1
D22	22	4	MLN8054	CHEMBL259084	869363-13-3	OC(c(cc1)ccc1Nc1ncc(CN=C(c2c-3ccc(Cl)c2)c(c(F)ccc2)c2F)c3n1)=O	sample	100	C3L-p3	45794	41794	FK-RX-p3-100	100	FK-RX-p3-100 4 22	0	0		0	0	sample	FALSE	TRUE	154	Untagged	Included	Untagged	0.00735142	-19.9359	0.85269	0.839477	0.958156	0.0254404	0	0	19	0.0494792	-0.0185636	-0.556367	0.787058	0.812508	0.257282	2	2	Plate included	Non hit	FK-RX	1
D23	23	4	Dexamethasone	CHEMBL384467	50-02-2	C[C@H](C[C@@H]([C@H](CCC([C@]1(C)C=C2)=CC2=O)[C@@]11F)[C@]2(C)C[C@@H]1O)[C@@]2(C(CO)=O)O	sample	100	C3L-p3	44860	40860	FK-RX-p3-100	100	FK-RX-p3-100 4 23	0	0		0	0	sample	FALSE	TRUE	154	Untagged	Included	Untagged	0.00735142	-19.9359	0.85269	0.839477	0.967958	0.163141	0	0	19	0.0494792	-0.0141434	-0.423081	0.598507	0.62218	0.300343	3	0	Plate included	Non hit	FK-RX	1
D24	24	4	Clonidine	CHEMBL134	4205-90-7	Clc1cccc(Cl)c1N=C1NCCN1	sample	100	C3L-p3	48846	44846	FK-RX-p3-100	100	FK-RX-p3-100 4 24	0	0		0	0	sample	FALSE	TRUE	154	Untagged	Included	Untagged	0.00735142	-19.9359	0.85269	0.839477	1.01054	0.761337	0	0	19	0.0494792	0.00455301	0.155937	0.220594	0.204641	0.487408	4	2	Plate included	Non hit	FK-RX	1
E01	1	5	STS	N/A	N/A	N/A	pos	1000	C3L-p3	4247	247	FK-RX-p3-100	1000	FK-RX-p3-100 5 1	0	0		0	0	pos	FALSE	TRUE	154	Untagged	Included	Untagged	0.00735142	-19.9359	0.85269	0.839477	0.00536784	-13.3598	1	1	19	0.0494792	-2.2702	-13.5125	19.1153	19.3135	-3.9285	0	0	Plate included	Hit	FK-RX	1
E02	2	5	DMSO	N/A	N/A	N/A	neg	0.1	C3L-p3	46001	42001	FK-RX-p3-100	0.1	FK-RX-p3-100 5 2	0	0		0	0	neg	FALSE	TRUE	154	Untagged	Included	Untagged	0.00735142	-19.9359	0.85269	0.839477	0.965234	0.124871	0	0	19	0.0494792	-0.0153674	-0.460124	0.65091	0.675077	0.288375	2	1	Plate included	Non hit	FK-RX	1
E03	3	5	DMSO	N/A	N/A	N/A	neg	0.1	C3L-p3	45516	41516	FK-RX-p3-100	0.1	FK-RX-p3-100 5 3	0	0		0	0	neg	FALSE	TRUE	154	Untagged	Included	Untagged	0.00735142	-19.9359	0.85269	0.839477	0.954085	-0.0317632	0	0	19	0.0494792	-0.0204131	-0.611737	0.865386	0.891574	0.239393	1	3	Plate included	Non hit	FK-RX	1
E04	4	5	DMSO	N/A	N/A	N/A	neg	0.1	C3L-p3	47990	43990	FK-RX-p3-100	0.1	FK-RX-p3-100 5 4	0	0		0	0	neg	FALSE	TRUE	154	Untagged	Included	Untagged	0.00735142	-19.9359	0.85269	0.839477	1.01096	0.76723	0	0	19	0.0494792	0.00473328	0.161642	0.228665	0.212787	0.489251	4	2	Plate included	Non hit	FK-RX	1
E05	5	5	OTS514	CHEMBL3672295	1338540-63-8	C[C@@H](CN)c(cc1)ccc1-c(c(-c1c2scc1)c(c(C)c1)NC2=O)c1O	sample	100	C3L-p3	33893	29893	FK-RX-p3-100	100	FK-RX-p3-100 5 5	0	0		0	0	sample	FALSE	TRUE	154	Untagged	Included	Untagged	0.00735142	-19.9359	0.85269	0.839477	0.645784	-4.36293	1	1	19	0.0494792	-0.189912	-4.80405	6.79599	6.87807	-1.11503	0	1	Plate included	Non hit	FK-RX	1
E06	6	5	{4-[({2-[3-Fluoro-4-(trifluoromethyl)phenyl]-4-methyl-1,3-thiazol-5-yl}methyl)sulfanyl]-2-methylphenoxy}acetic acid	CHEMBL38508	317318-84-6	Cc1c(CSc(cc2)cc(C)c2OCC(O)=O)sc(-c2cc(F)c(C(F)(F)F)cc2)n1	sample	100	C3L-p3	44360	40360	FK-RX-p3-100	100	FK-RX-p3-100 5 6	0	0		0	0	sample	FALSE	TRUE	154	Untagged	Included	Untagged	0.00735142	-19.9359	0.85269	0.839477	0.940892	-0.2171	0	0	19	0.0494792	-0.0264602	-0.791131	1.11916	1.14774	0.181436	1	4	Plate included	Non hit	FK-RX	1
E07	7	5	Cetirizine	CHEMBL1000	83881-51-0	OC(COCCN(CC1)CCN1C(c1ccccc1)c(cc1)ccc1Cl)=O	sample	100	C3L-p3	48330	44330	FK-RX-p3-100	100	FK-RX-p3-100 5 7	0	0		0	0	sample	FALSE	TRUE	154	Untagged	Included	Untagged	0.00735142	-19.9359	0.85269	0.839477	0.980218	0.335377	0	0	19	0.0494792	-0.00867719	-0.256366	0.362665	0.384116	0.354204	2	4	Plate included	Non hit	FK-RX	1
E08	8	5	JTC-801 free base	CHEMBL140979	244218-93-7	CCc(cc1)ccc1OCc(cccc1)c1C(Nc(ccc1nc(C)c2)cc1c2N)=O	sample	100	C3L-p3	46128	42128	FK-RX-p3-100	100	FK-RX-p3-100 5 8	0	0		0	0	sample	FALSE	TRUE	154	Untagged	Included	Untagged	0.00735142	-19.9359	0.85269	0.839477	0.980896	0.344905	0	0	19	0.0494792	-0.00837683	-0.247144	0.34962	0.370948	0.357183	2	4	Plate included	Non hit	FK-RX	1
E09	9	5	Prucalopride	CHEMBL117287	179474-81-8	COCCCN(CC1)CCC1NC(c(c1c2CCO1)cc(Cl)c2N)=O	sample	100	C3L-p3	47491	43491	FK-RX-p3-100	100	FK-RX-p3-100 5 9	0	0		0	0	sample	FALSE	TRUE	154	Untagged	Included	Untagged	0.00735142	-19.9359	0.85269	0.839477	0.980983	0.346116	0	0	19	0.0494792	-0.00833866	-0.245972	0.347962	0.369274	0.357562	2	4	Plate included	Non hit	FK-RX	1
E10	10	5	Dicumarol	CHEMBL1466	66-76-2	OC(c(cccc1)c1O1)=C(CC(C(Oc2c3cccc2)=O)=C3O)C1=O	sample	100	C3L-p3	46766	42766	FK-RX-p3-100	100	FK-RX-p3-100 5 10	0	0		0	0	sample	FALSE	TRUE	154	Untagged	Included	Untagged	0.00735142	-19.9359	0.85269	0.839477	0.985253	0.406105	0	0	19	0.0494792	-0.00645232	-0.187906	0.265819	0.286357	0.376322	4	0	Plate included	Non hit	FK-RX	1
E11	11	5	Dapagliflozin	CHEMBL429910	461432-26-8	CCOc1ccc(Cc(cc([C@@H]([C@@H]([C@H]2O)O)O[C@H](CO)[C@H]2O)cc2)c2Cl)cc1	sample	100	C3L-p3	45820	41820	FK-RX-p3-100	100	FK-RX-p3-100 5 11	0	0		0	0	sample	FALSE	TRUE	154	Untagged	Included	Untagged	0.00735142	-19.9359	0.85269	0.839477	0.995138	0.544976	0	0	19	0.0494792	-0.00211673	-0.0534872	0.075665	0.0944109	0.419749	2	3	Plate included	Non hit	FK-RX	1
E12	12	5	O-Desmethylvenlafaxine	CHEMBL1118	93413-62-8	CN(C)CC(C1(CCCCC1)O)c(cc1)ccc1O	sample	100	C3L-p3	48793	44793	FK-RX-p3-100	100	FK-RX-p3-100 5 12	0	0		0	0	sample	FALSE	TRUE	154	Untagged	Included	Untagged	0.00735142	-19.9359	0.85269	0.839477	1.03856	1.15496	0	0	19	0.0494792	0.0164306	0.536941	0.759577	0.748703	0.6105	4	3	Plate included	Non hit	FK-RX	1
E13	13	5	PPQ-102	CHEMBL1087004	931706-15-9	Cc1ccc(C(c2c3N(C)C(N4C)=O)Nc(cccc5)c5-n2c(-c2ccccc2)c3C4=O)o1	sample	100	C3L-p3	48664	44664	FK-RX-p3-100	100	FK-RX-p3-100 5 13	0	0		0	0	sample	FALSE	TRUE	154	Untagged	Included	Untagged	0.00735142	-19.9359	0.85269	0.839477	1.07565	1.67607	0	0	19	0.0494792	0.0316715	1.04134	1.47313	1.46898	0.773459	4	4	Plate included	Non hit	FK-RX	1
E14	14	5	2-(4-Phenylpiperidin-1-yl)cyclohexan-1-ol	CHEMBL20730	112709-59-8	O[C@H](CCCC1)[C@@H]1N(CC1)CCC1c1ccccc1	sample	100	C3L-p3	51775	47775	FK-RX-p3-100	100	FK-RX-p3-100 5 14	0	0		0	0	sample	FALSE	TRUE	154	Untagged	Included	Untagged	0.00735142	-19.9359	0.85269	0.839477	1.10213	2.0481	0	0	19	0.0494792	0.0422339	1.40144	1.98253	1.98319	0.889797	4	4	Plate included	Non hit	FK-RX	1
E15	15	5	17beta-Estradiol	CHEMBL135	50-28-2	C[C@](CC1)([C@@H](CC2)[C@H](CC3)[C@H]1c(cc1)c3cc1O)[C@H]2O	sample	100	C3L-p3	46589	42589	FK-RX-p3-100	100	FK-RX-p3-100 5 15	0	0		0	0	sample	FALSE	TRUE	154	Untagged	Included	Untagged	0.00735142	-19.9359	0.85269	0.839477	0.968797	0.174929	0	0	19	0.0494792	-0.0137671	-0.411671	0.582366	0.605887	0.304029	3	0	Plate included	Non hit	FK-RX	1
E16	16	5	IOX4	CHEMBL3646117	1154097-71-8	CC(C)(C)OC(c(cc1)cnc1N(C1=O)NC=C1n1nncc1)=O	sample	100	C3L-p3	48255	44255	FK-RX-p3-100	100	FK-RX-p3-100 5 16	0	0		0	0	sample	FALSE	TRUE	154	Untagged	Included	Untagged	0.00735142	-19.9359	0.85269	0.839477	1.03653	1.12654	0	0	19	0.0494792	0.0155838	0.509432	0.720662	0.709421	0.601613	4	3	Plate included	Non hit	FK-RX	1
E17	17	5	AST-487	CHEMBL574738	630124-46-8	CCN1CCN(Cc(cc2)c(C(F)(F)F)cc2NC(Nc(cc2)ccc2Oc2ncnc(NC)c2)=O)CC1	sample	100	C3L-p3	49835	45835	FK-RX-p3-100	100	FK-RX-p3-100 5 17	0	0		0	0	sample	FALSE	TRUE	154	Untagged	Included	Untagged	0.00735142	-19.9359	0.85269	0.839477	1.05188	1.34209	0	0	19	0.0494792	0.0219654	0.718075	1.01582	1.00736	0.66902	4	4	Plate included	Non hit	FK-RX	1
E18	18	5	UK 383367	CHEMBL226630	348622-88-8	NC(c1noc([C@H](CCCC2CCCCC2)CC(NO)=O)n1)=O	sample	100	C3L-p3	47606	43606	FK-RX-p3-100	100	FK-RX-p3-100 5 18	0	0		0	0	sample	FALSE	TRUE	154	Untagged	Included	Untagged	0.00735142	-19.9359	0.85269	0.839477	0.980322	0.336831	0	0	19	0.0494792	-0.00863136	-0.25496	0.360675	0.382107	0.354659	2	4	Plate included	Non hit	FK-RX	1
E19	19	5	Quiflapon	CHEMBL16596	136668-42-3	CC(C)(C)Sc1c(CC(C)(C)C(O)=O)n(Cc(cc2)ccc2Cl)c(cc2)c1cc2OCc1nc2ccccc2cc1	sample	100	C3L-p3	47272	43272	FK-RX-p3-100	100	FK-RX-p3-100 5 19	0	0		0	0	sample	FALSE	TRUE	154	Untagged	Included	Untagged	0.00735142	-19.9359	0.85269	0.839477	0.983567	0.382428	0	0	19	0.0494792	-0.00719585	-0.210824	0.29824	0.319083	0.368918	4	0	Plate included	Non hit	FK-RX	1
E20	20	5	Telaprevir	CHEMBL231813	402957-28-2	CCC[C@@H](C(C(NC1CC1)=O)=O)NC([C@H]([C@@H](CCC1)[C@@H]1C1)N1C([C@H](C(C)(C)C)NC([C@H](C1CCCCC1)NC(c1nccnc1)=O)=O)=O)=O	sample	100	C3L-p3	47452	43452	FK-RX-p3-100	100	FK-RX-p3-100 5 20	0	0		0	0	sample	FALSE	TRUE	154	Untagged	Included	Untagged	0.00735142	-19.9359	0.85269	0.839477	0.946401	-0.139711	0	0	19	0.0494792	-0.023925	-0.716224	1.0132	1.04078	0.205636	1	4	Plate included	Non hit	FK-RX	1
E21	21	5	2-Phenacylpropanedinitrile	CHEMBL2206686	14476-72-3	N#CC(CC(c1ccccc1)=O)C#N	sample	100	C3L-p3	49280	45280	FK-RX-p3-100	100	FK-RX-p3-100 5 21	0	0		0	0	sample	FALSE	TRUE	154	Untagged	Included	Untagged	0.00735142	-19.9359	0.85269	0.839477	1.04309	1.21864	0	0	19	0.0494792	0.0183221	0.598582	0.846777	0.836725	0.630415	4	3	Plate included	Non hit	FK-RX	1
E22	22	5	MS023	CHEMBL3901808	1831110-54-3	CC(C)Oc(cc1)ccc1-c1c[nH]cc1CN(C)CCN	sample	100	C3L-p3	44775	40775	FK-RX-p3-100	100	FK-RX-p3-100 5 22	0	0		0	0	sample	FALSE	TRUE	154	Untagged	Included	Untagged	0.00735142	-19.9359	0.85269	0.839477	0.93411	-0.312372	0	0	19	0.0494792	-0.0296018	-0.883349	1.24962	1.27943	0.151643	0	4	Plate included	Non hit	FK-RX	1
E23	23	5	GSK2194069	CHEMBL3646801	1332331-08-4	O=C(C1CC1)N1C[C@H](CC(N2c(cc3)ccc3-c(cc3)cc4c3occ4)=NNC2=O)CC1	sample	100	C3L-p3	41658	37658	FK-RX-p3-100	100	FK-RX-p3-100 5 23	0	0		0	0	sample	FALSE	TRUE	154	Untagged	Included	Untagged	0.00735142	-19.9359	0.85269	0.839477	0.893728	-0.879685	0	0	19	0.0494792	-0.0487946	-1.43247	2.02643	2.06356	-0.0257648	2	0	Plate included	Non hit	FK-RX	1
E24	24	5	ML-365	CHEMBL1081188	947914-18-3	Cc1cccc(C(Nc2cccc(NC(c(cccc3)c3OC)=O)c2)=O)c1	sample	100	C3L-p3	45025	41025	FK-RX-p3-100	100	FK-RX-p3-100 5 24	0	0		0	0	sample	FALSE	TRUE	154	Untagged	Included	Untagged	0.00735142	-19.9359	0.85269	0.839477	0.922079	-0.481399	0	0	19	0.0494792	-0.035232	-1.04696	1.48107	1.51306	0.0987854	0	3	Plate included	Non hit	FK-RX	1
F01	1	6	STS	N/A	N/A	N/A	pos	1000	C3L-p3	4127	127	FK-RX-p3-100	1000	FK-RX-p3-100 6 1	0	0		0	0	pos	FALSE	TRUE	154	Untagged	Included	Untagged	0.00735142	-19.9359	0.85269	0.839477	-0.0103133	-13.5801	1	1	19	0.0494792		-13.7258	19.417	19.618	-3.99739	0	0	Plate included	Hit	FK-RX	1
F02	2	6	DMSO	N/A	N/A	N/A	neg	0.1	C3L-p3	44987	40987	FK-RX-p3-100	0.1	FK-RX-p3-100 6 2	0	0		0	0	neg	FALSE	TRUE	154	Untagged	Included	Untagged	0.00735142	-19.9359	0.85269	0.839477	0.929001	-0.384149	0	0	19	0.0494792	-0.0319838	-0.952825	1.3479	1.37864	0.129197	0	4	Plate included	Non hit	FK-RX	1
F03	3	6	DMSO	N/A	N/A	N/A	neg	0.1	C3L-p3	49307	45307	FK-RX-p3-100	0.1	FK-RX-p3-100 6 3	0	0		0	0	neg	FALSE	TRUE	154	Untagged	Included	Untagged	0.00735142	-19.9359	0.85269	0.839477	1.02831	1.01102	0	0	19	0.0494792	0.0121249	0.397618	0.562485	0.549753	0.565489	3	4	Plate included	Non hit	FK-RX	1
F04	4	6	DMSO	N/A	N/A	N/A	neg	0.1	C3L-p3	47223	43223	FK-RX-p3-100	0.1	FK-RX-p3-100 6 4	0	0		0	0	neg	FALSE	TRUE	154	Untagged	Included	Untagged	0.00735142	-19.9359	0.85269	0.839477	0.980404	0.337981	0	0	19	0.0494792	-0.00859508	-0.253846	0.3591	0.380517	0.355018	2	4	Plate included	Non hit	FK-RX	1
F05	5	6	6-(4-Ethoxy-phenyl)-1,4,5,7-tetramethyl-6H-pyrrolo[3,4-d]pyridazine	CHEMBL26114	461432-09-7	CCOc(cc1)ccc1-n1c(C)c2c(C)nnc(C)c2c1C	sample	100	C3L-p3	48287	44287	FK-RX-p3-100	100	FK-RX-p3-100 6 5	0	0		0	0	sample	FALSE	TRUE	154	Untagged	Included	Untagged	0.00735142	-19.9359	0.85269	0.839477	0.96376	0.104161	0	0	19	0.0494792	-0.0160311	-0.48017	0.679267	0.703701	0.281899	2	1	Plate included	Non hit	FK-RX	1
F06	6	6	Trichlormethiazide	CHEMBL1054	133-67-5	NS(c(cc(c(NC(C(Cl)Cl)N1)c2)S1(=O)=O)c2Cl)(=O)=O	sample	100	C3L-p3	48865	44865	FK-RX-p3-100	100	FK-RX-p3-100 6 6	0	0		0	0	sample	FALSE	TRUE	154	Untagged	Included	Untagged	0.00735142	-19.9359	0.85269	0.839477	1.03153	1.05628	0	0	19	0.0494792	0.0134832	0.441421	0.624451	0.612303	0.57964	3	4	Plate included	Non hit	FK-RX	1
F07	7	6	Vasopressin antagonist 1867	CHEMBL1684573	909391-88-4	CC(C)NC(CN(C(c1cc(OC)ccc1)=Nc(cc1)c2cc1OCCCN1CCCCC1)C2=O)=O	sample	100	C3L-p3	49564	45564	FK-RX-p3-100	100	FK-RX-p3-100 6 7	0	0		0	0	sample	FALSE	TRUE	154	Untagged	Included	Untagged	0.00735142	-19.9359	0.85269	0.839477	0.995664	0.552364	0	0	19	0.0494792	-0.00188729	-0.0463364	0.0655492	0.0841997	0.422059	2	3	Plate included	Non hit	FK-RX	1
F08	8	6	2,3-dichloro-N-cyclopropylbenzamide	CHEMBL3679152	876937-44-9	O=C(c1cccc(Cl)c1Cl)NC1CC1	sample	100	C3L-p3	47441	43441	FK-RX-p3-100	100	FK-RX-p3-100 6 8	0	0		0	0	sample	FALSE	TRUE	154	Untagged	Included	Untagged	0.00735142	-19.9359	0.85269	0.839477	0.998158	0.587404	0	0	19	0.0494792	-0.000800692	-0.012419	0.0175684	0.0357668	0.433017	4	1	Plate included	Non hit	FK-RX	1
F09	9	6	GW-788388	CHEMBL202887	452342-67-5	O=C(c(cc1)ccc1-c1nccc(-c2c[nH]nc2-c2ncccc2)c1)NC1CCOCC1	sample	100	C3L-p3	48278	44278	FK-RX-p3-100	100	FK-RX-p3-100 6 9	0	0		0	0	sample	FALSE	TRUE	154	Untagged	Included	Untagged	0.00735142	-19.9359	0.85269	0.839477	0.986152	0.418741	0	0	19	0.0494792	-0.00605603	-0.175676	0.248518	0.268892	0.380273	4	0	Plate included	Non hit	FK-RX	1
F10	10	6	2-ethyl-N-(4-sulfamoylphenyl)butanamide	CHEMBL1083756	557782-39-5	CCC(CC)C(Nc(cc1)ccc1S(N)(=O)=O)=O	sample	100	C3L-p3	46219	42219	FK-RX-p3-100	100	FK-RX-p3-100 6 10	0	0		0	0	sample	FALSE	TRUE	154	Untagged	Included	Untagged	0.00735142	-19.9359	0.85269	0.839477	0.959756	0.047906	0	0	19	0.0494792	-0.0178394	-0.534622	0.756296	0.781456	0.264307	2	2	Plate included	Non hit	FK-RX	1
F11	11	6	Bergenin	CHEMBL273019	477-90-7	COc(c(O)cc(C(O[C@@H]1[C@H]2O)=O)c3[C@@H]1O[C@H](CO)[C@H]2O)c3O	sample	100	C3L-p3	45304	41304	FK-RX-p3-100	100	FK-RX-p3-100 6 11	0	0		0	0	sample	FALSE	TRUE	154	Untagged	Included	Untagged	0.00735142	-19.9359	0.85269	0.839477	0.970353	0.196789	0	0	19	0.0494792	-0.0130701	-0.390512	0.552433	0.575672	0.310865	3	0	Plate included	Non hit	FK-RX	1
F12	12	6	1,6-dibromonaphthalen-2-yl N,N-dimethylcarbamate	CHEMBL2071652	329228-16-2	CN(C)C(Oc(ccc1cc(Br)ccc11)c1Br)=O	sample	100	C3L-p3	47080	43080	FK-RX-p3-100	100	FK-RX-p3-100 6 12	0	0		0	0	sample	FALSE	TRUE	154	Untagged	Included	Untagged	0.00735142	-19.9359	0.85269	0.839477	0.986256	0.420194	0	0	19	0.0494792	-0.00601048	-0.174269	0.246528	0.266884	0.380727	4	0	Plate included	Non hit	FK-RX	1
F13	13	6	ERASTIN	CHEMBL401989	571203-78-6	CCOc(cccc1)c1N(C(C(C)N(CC1)CCN1C(COc(cc1)ccc1Cl)=O)=Nc1c2cccc1)C2=O	sample	100	C3L-p3	45480	41480	FK-RX-p3-100	100	FK-RX-p3-100 6 13	0	0		0	0	sample	FALSE	TRUE	154	Untagged	Included	Untagged	0.00735142	-19.9359	0.85269	0.839477	0.989533	0.466235	0	0	19	0.0494792	-0.00456972	-0.129704	0.183484	0.203246	0.395125	3	1	Plate included	Non hit	FK-RX	1
F14	14	6	7-Diethylaminocoumarin-3-carboxylic acid	CHEMBL1303766	50995-74-9	CCN(CC)c(cc1)cc(O2)c1C=C(C(O)=O)C2=O	sample	100	C3L-p3	47652	43652	FK-RX-p3-100	100	FK-RX-p3-100 6 14	0	0		0	0	sample	FALSE	TRUE	154	Untagged	Included	Untagged	0.00735142	-19.9359	0.85269	0.839477	0.994428	0.535005	0	0	19	0.0494792	-0.0024266	-0.0631388	0.0893185	0.108193	0.416631	2	3	Plate included	Non hit	FK-RX	1
F15	15	6	LY-411575	CHEMBL392068	209984-57-6	C[C@@H](C(N[C@@H](c(cccc1)c1-c(cccc1)c1N1C)C1=O)=O)NC([C@H](c1cc(F)cc(F)c1)O)=O	sample	100	C3L-p3	49340	45340	FK-RX-p3-100	100	FK-RX-p3-100 6 15	0	0		0	0	sample	FALSE	TRUE	154	Untagged	Included	Untagged	0.00735142	-19.9359	0.85269	0.839477	1.01912	0.88184	0	0	19	0.0494792	0.00822382	0.272577	0.385598	0.371199	0.525091	4	2	Plate included	Non hit	FK-RX	1
F16	16	6	Clozapine	CHEMBL42	5786-21-0	CN(CC1)CCN1C1=Nc(cc(cc2)Cl)c2Nc2c1cccc2	sample	100	C3L-p3	45404	41404	FK-RX-p3-100	100	FK-RX-p3-100 6 16	0	0		0	0	sample	FALSE	TRUE	154	Untagged	Included	Untagged	0.00735142	-19.9359	0.85269	0.839477	0.958072	0.0242495	0	0	19	0.0494792	-0.018602	-0.55752	0.788689	0.814154	0.25691	2	2	Plate included	Non hit	FK-RX	1
F17	17	6	Tiagabine	CHEMBL1027	115103-54-3	Cc1c(C(c2c(C)ccs2)=CCCN(CCC2)C[C@@H]2C(O)=O)scc1	sample	100	C3L-p3	44035	40035	FK-RX-p3-100	100	FK-RX-p3-100 6 17	0	0		0	0	sample	FALSE	TRUE	154	Untagged	Included	Untagged	0.00735142	-19.9359	0.85269	0.839477	0.905622	-0.712595	0	0	19	0.0494792	-0.0430532	-1.27074	1.79764	1.83261	0.0264867	0	3	Plate included	Non hit	FK-RX	1
F18	18	6	N-(3-methoxyphenyl)quinazolin-4-amine	CHEMBL117697	169205-52-1	COc1cc(Nc2ncnc3ccccc23)ccc1	sample	100	C3L-p3	47038	43038	FK-RX-p3-100	100	FK-RX-p3-100 6 18	0	0		0	0	sample	FALSE	TRUE	154	Untagged	Included	Untagged	0.00735142	-19.9359	0.85269	0.839477	0.954342	-0.0281501	0	0	19	0.0494792	-0.0202961	-0.608239	0.860439	0.88658	0.240523	1	3	Plate included	Non hit	FK-RX	1
F19	19	6	CID 53475321	CHEMBL1938681	1314118-92-7	O=C(c1ccc(-c(cc2)ccc2Cl)o1)N(Cc1ncccc1)c(cc1)ccc1N1CCNCC1	sample	100	C3L-p3	47771	43771	FK-RX-p3-100	100	FK-RX-p3-100 6 19	0	0		0	0	sample	FALSE	TRUE	154	Untagged	Included	Untagged	0.00735142	-19.9359	0.85269	0.839477	0.982116	0.362042	0	0	19	0.0494792	-0.00783708	-0.230557	0.326155	0.347261	0.362542	4	0	Plate included	Non hit	FK-RX	1
F20	20	6	Agomelatine	CHEMBL10878	138112-76-2	CC(NCCc(c1c2)cccc1ccc2OC)=O	sample	100	C3L-p3	47097	43097	FK-RX-p3-100	100	FK-RX-p3-100 6 20	0	0		0	0	sample	FALSE	TRUE	154	Untagged	Included	Untagged	0.00735142	-19.9359	0.85269	0.839477	0.925317	-0.435903	0	0	19	0.0494792	-0.0337094	-1.00292	1.41877	1.45017	0.113013	0	4	Plate included	Non hit	FK-RX	1
F21	21	6	GW1929	CHEMBL434063	196808-24-9	CN(CCOc1ccc(C[C@@H](C(O)=O)Nc(cccc2)c2C(c2ccccc2)=O)cc1)c1ncccc1	sample	100	C3L-p3	47079	43079	FK-RX-p3-100	100	FK-RX-p3-100 6 21	0	0		0	0	sample	FALSE	TRUE	154	Untagged	Included	Untagged	0.00735142	-19.9359	0.85269	0.839477	0.97957	0.326274	0	0	19	0.0494792	-0.00896438	-0.265178	0.37513	0.396699	0.351357	2	4	Plate included	Non hit	FK-RX	1
F22	22	6	Oxaprozin	CHEMBL1071	21256-18-8	OC(CCc1nc(-c2ccccc2)c(-c2ccccc2)o1)=O	sample	100	C3L-p3	51576	47576	FK-RX-p3-100	100	FK-RX-p3-100 6 22	0	0		0	0	sample	FALSE	TRUE	154	Untagged	Included	Untagged	0.00735142	-19.9359	0.85269	0.839477	1.07753	1.70251	0	0	19	0.0494792	0.0324307	1.06694	1.50933	1.50552	0.781728	4	4	Plate included	Non hit	FK-RX	1
F23	23	6	N-(9-ethyl-9H-carbazol-3-yl)-4-morpholinecarboxamide	CHEMBL119247	-	CCn1c(ccc(NC(N2CCOCC2)=O)c2)c2c2c1cccc2	sample	100	C3L-p3	46140	42140	FK-RX-p3-100	100	FK-RX-p3-100 6 23	0	0		0	0	sample	FALSE	TRUE	154	Untagged	Included	Untagged	0.00735142	-19.9359	0.85269	0.839477	0.98384	0.386263	0	0	19	0.0494792	-0.00707533	-0.207112	0.292988	0.313782	0.370117	4	0	Plate included	Non hit	FK-RX	1
F24	24	6	3-[[2-Pyridin-2-yl-6-(1,2,4,5-tetrahydro-3-benzazepin-3-yl)pyrimidin-4-yl]amino]propanoic acid	CHEMBL3188597	1373422-53-7	OC(CCNc1nc(-c2ncccc2)nc(N(CC2)CCc3c2cccc3)c1)=O	sample	100	C3L-p3	48793	44793	FK-RX-p3-100	100	FK-RX-p3-100 6 24	0	0		0	0	sample	FALSE	TRUE	154	Untagged	Included	Untagged	0.00735142	-19.9359	0.85269	0.839477	0.995777	0.553958	0	0	19	0.0494792	-0.00183779	-0.0447929	0.0633658	0.0819957	0.422558	2	3	Plate included	Non hit	FK-RX	1
G01	1	7	STS	N/A	N/A	N/A	pos	1000	C3L-p3	4262	262	FK-RX-p3-100	1000	FK-RX-p3-100 7 1	0	0		0	0	pos	FALSE	TRUE	154	Untagged	Included	Untagged	0.00735142	-19.9359	0.85269	0.839477	-0.0101092	-13.5773	1	1	19	0.0494792		-13.723	19.4131	19.614	-3.9965	0	0	Plate included	Hit	FK-RX	1
G02	2	7	DMSO	N/A	N/A	N/A	neg	0.1	C3L-p3	48033	44033	FK-RX-p3-100	0.1	FK-RX-p3-100 7 2	0	0		0	0	neg	FALSE	TRUE	154	Untagged	Included	Untagged	0.00735142	-19.9359	0.85269	0.839477	0.996125	0.558843	0	0	19	0.0494792	-0.00168617	-0.0400648	0.0566772	0.0752441	0.424085	2	3	Plate included	Non hit	FK-RX	1
G03	3	7	DMSO	N/A	N/A	N/A	neg	0.1	C3L-p3	46857	42857	FK-RX-p3-100	0.1	FK-RX-p3-100 7 3	0	0		0	0	neg	FALSE	TRUE	154	Untagged	Included	Untagged	0.00735142	-19.9359	0.85269	0.839477	0.96909	0.179046	0	0	19	0.0494792	-0.0136357	-0.407685	0.576727	0.600195	0.305317	3	0	Plate included	Non hit	FK-RX	1
G04	4	7	DMSO	N/A	N/A	N/A	neg	0.1	C3L-p3	50422	46422	FK-RX-p3-100	0.1	FK-RX-p3-100 7 4	0	0		0	0	neg	FALSE	TRUE	154	Untagged	Included	Untagged	0.00735142	-19.9359	0.85269	0.839477	1.05104	1.33039	0	0	19	0.0494792	0.0216212	0.706743	0.999785	0.991174	0.665359	4	4	Plate included	Non hit	FK-RX	1
G05	5	7	TC-Mps1-12	CHEMBL2089255	1206170-62-8	CC(C)(C)Nc(nc(cc1N)Nc(cc2)ccc2C(N)=O)c1C#N	sample	100	C3L-p3	49747	45747	FK-RX-p3-100	100	FK-RX-p3-100 7 5	0	0		0	0	sample	FALSE	TRUE	154	Untagged	Included	Untagged	0.00735142	-19.9359	0.85269	0.839477	0.994424	0.534944	0	0	19	0.0494792	-0.00242848	-0.0631974	0.0894014	0.108277	0.416612	2	3	Plate included	Non hit	FK-RX	1
G06	6	7	Ubenimex	CHEMBL29292	65391-42-6	CC(C)C[C@@H](C(O)=O)NC([C@H]([C@@H](Cc1ccccc1)N)O)=O	sample	100	C3L-p3	48951	44951	FK-RX-p3-100	100	FK-RX-p3-100 7 6	0	0		0	0	sample	FALSE	TRUE	154	Untagged	Included	Untagged	0.00735142	-19.9359	0.85269	0.839477	1.03061	1.04332	0	0	19	0.0494792	0.0130947	0.428878	0.606707	0.594392	0.575588	3	4	Plate included	Non hit	FK-RX	1
G07	7	7	bmh-21	CHEMBL3289398	896705-16-1	CN(C)CCNC(C(C1=Nc2cc3ccccc3cc22)=CC=CN1C2=O)=O	sample	100	C3L-p3	52221	48221	FK-RX-p3-100	100	FK-RX-p3-100 7 7	0	0		0	0	sample	FALSE	TRUE	154	Untagged	Included	Untagged	0.00735142	-19.9359	0.85269	0.839477	1.05385	1.36973	0	0	19	0.0494792	0.0227768	0.744822	1.05365	1.04555	0.677661	4	4	Plate included	Non hit	FK-RX	1
G08	8	7	Aripiprazole	CHEMBL1112	129722-12-9	O=C(CC1)Nc2c1ccc(OCCCCN(CC1)CCN1c1cccc(Cl)c1Cl)c2	sample	100	C3L-p3	46717	42717	FK-RX-p3-100	100	FK-RX-p3-100 7 8	0	0		0	0	sample	FALSE	TRUE	154	Untagged	Included	Untagged	0.00735142	-19.9359	0.85269	0.839477	0.978615	0.312851	0	0	19	0.0494792	-0.0093882	-0.27817	0.39351	0.415252	0.34716	2	4	Plate included	Non hit	FK-RX	1
G09	9	7	Cantharidin	CHEMBL299846	56-25-7	C[C@@](C1OC2CC1)([C@@]2(C)C(O1)=O)C1=O	sample	100	C3L-p3	43934	39934	FK-RX-p3-100	100	FK-RX-p3-100 7 9	0	0		0	0	sample	FALSE	TRUE	154	Untagged	Included	Untagged	0.00735142	-19.9359	0.85269	0.839477	0.88339	-1.02491	0	0	19	0.0494792	-0.0538474	-1.57305	2.22529	2.2643	-0.0711803	1	2	Plate included	Non hit	FK-RX	1
G10	10	7	Trimethoprim	CHEMBL22	738-70-5	COc1cc(Cc2c(N)nc(N)nc2)cc(OC)c1OC	sample	100	C3L-p3	46408	42408	FK-RX-p3-100	100	FK-RX-p3-100 7 10	0	0		0	0	sample	FALSE	TRUE	154	Untagged	Included	Untagged	0.00735142	-19.9359	0.85269	0.839477	0.961201	0.0682119	0	0	19	0.0494792	-0.0171858	-0.514967	0.728491	0.75339	0.270657	2	2	Plate included	Non hit	FK-RX	1
G11	11	7	17alpha-Ethinylestradiol	CHEMBL691	57-63-6	C[C@](CC1)([C@@H](CC2)[C@H](CC3)[C@H]1c(cc1)c3cc1O)[C@@]2(C#C)O	sample	100	C3L-p3	45173	41173	FK-RX-p3-100	100	FK-RX-p3-100 7 11	0	0		0	0	sample	FALSE	TRUE	154	Untagged	Included	Untagged	0.00735142	-19.9359	0.85269	0.839477	0.964442	0.113749	0	0	19	0.0494792	-0.0157237	-0.47089	0.666138	0.690449	0.284897	2	1	Plate included	Non hit	FK-RX	1
G12	12	7	1-Cyclopentyl-3-(1H-pyrrolo[2,3-b]pyridin-5-yl)-1H-pyrazolo[3,4-d]pyrimidin-4-amine	CHEMBL1081312	1092788-83-4	Nc1ncnc2c1c(-c1cnc3[nH]ccc3c1)nn2C1CCCC1	sample	100	C3L-p3	43793	39793	FK-RX-p3-100	100	FK-RX-p3-100 7 12	0	0		0	0	sample	FALSE	TRUE	154	Untagged	Included	Untagged	0.00735142	-19.9359	0.85269	0.839477	0.907793	-0.682096	0	0	19	0.0494792	-0.0420133	-1.24122	1.75588	1.79046	0.0360243	0	3	Plate included	Non hit	FK-RX	1
G13	13	7	OICR-9429	CHEMBL3798846	1801787-56-3	CN(CC1)CCN1c(ccc(-c1cc(CN2CCOCC2)ccc1)c1)c1NC(C(C(C(F)(F)F)=C1)=CNC1=O)=O	sample	100	C3L-p3	42050	38050	FK-RX-p3-100	100	FK-RX-p3-100 7 13	0	0		0	0	sample	FALSE	TRUE	154	Untagged	Included	Untagged	0.00735142	-19.9359	0.85269	0.839477	0.907783	-0.682237	0	0	19	0.0494792	-0.0420181	-1.24136	1.75607	1.79065	0.0359801	0	3	Plate included	Non hit	FK-RX	1
G14	14	7	2-ethoxy-N-{[1-(4-ethylpiperazin-1-yl)cyclohexyl]methyl}benzamide	CHEMBL1823878	-	CCN(CC1)CCN1C1(CNC(c(cccc2)c2OCC)=O)CCCCC1	sample	100	C3L-p3	46514	42514	FK-RX-p3-100	100	FK-RX-p3-100 7 14	0	0		0	0	sample	FALSE	TRUE	154	Untagged	Included	Untagged	0.00735142	-19.9359	0.85269	0.839477	0.965368	0.126748	0	0	19	0.0494792	-0.0153073	-0.458307	0.648339	0.672482	0.288962	2	1	Plate included	Non hit	FK-RX	1
G15	15	7	AS-1517499	CHEMBL228192	919486-40-1	NC(c1c(NCc2ccccc2)nc(NCCc(cc2)cc(Cl)c2O)nc1)=O	sample	100	C3L-p3	43386	39386	FK-RX-p3-100	100	FK-RX-p3-100 7 15	0	0		0	0	sample	FALSE	TRUE	154	Untagged	Included	Untagged	0.00735142	-19.9359	0.85269	0.839477	0.879343	-1.08177	0	0	19	0.0494792	-0.0558418	-1.62809	2.30315	2.34289	-0.0889614	1	2	Plate included	Non hit	FK-RX	1
G16	16	7	WHI-P180	CHEMBL127907	211555-08-7	COc1cc2c(Nc3cc(O)ccc3)ncnc2cc1OC	sample	100	C3L-p3	44668	40668	FK-RX-p3-100	100	FK-RX-p3-100 7 16	0	0		0	0	sample	FALSE	TRUE	154	Untagged	Included	Untagged	0.00735142	-19.9359	0.85269	0.839477	0.938253	-0.254179	0	0	19	0.0494792	-0.0276802	-0.827022	1.16994	1.199	0.169841	1	4	Plate included	Non hit	FK-RX	1
G17	17	7	3,5-dichloro-2-hydroxy-N-(2-methoxy-5-phenylphenyl)benzenesulfonamide	CHEMBL399379	943962-47-8	COc(ccc(-c1ccccc1)c1)c1NS(c1cc(Cl)cc(Cl)c1O)(=O)=O	sample	100	C3L-p3	49740	45740	FK-RX-p3-100	100	FK-RX-p3-100 7 17	0	0		0	0	sample	FALSE	TRUE	154	Untagged	Included	Untagged	0.00735142	-19.9359	0.85269	0.839477	1.03387	1.08914	0	0	19	0.0494792	0.0144669	0.473229	0.669447	0.657723	0.589916	4	3	Plate included	Non hit	FK-RX	1
G18	18	7	8-bromo-4h-[1,2,4]oxadiazolo[3,4-c][1,4]benzoxazin-1-one	CHEMBL507122	204326-43-2	O=C1ON=C2N1c(cc(cc1)Br)c1OC2	sample	100	C3L-p3	51605	47605	FK-RX-p3-100	100	FK-RX-p3-100 7 18	0	0		0	0	sample	FALSE	TRUE	154	Untagged	Included	Untagged	0.00735142	-19.9359	0.85269	0.839477	1.05643	1.40606	0	0	19	0.0494792	0.0238413	0.779989	1.1034	1.09577	0.689023	4	4	Plate included	Non hit	FK-RX	1
G19	19	7	STO609	CHEMBL1182777	52029-86-4	OC(c(cc1)c(cccc23)c3c1-c1nc(cccc3)c3n1C2=O)=O	sample	100	C3L-p3	50407	46407	FK-RX-p3-100	100	FK-RX-p3-100 7 19	0	0		0	0	sample	FALSE	TRUE	154	Untagged	Included	Untagged	0.00735142	-19.9359	0.85269	0.839477	1.03981	1.17262	0	0	19	0.0494792	0.016956	0.554036	0.783761	0.773114	0.616023	4	3	Plate included	Non hit	FK-RX	1
G20	20	7	1H-Indole-2,3-dione, 1-phenyl- (9CI)	CHEMBL117447	723-89-7	O=C(c(cccc1)c1N1c2ccccc2)C1=O	sample	100	C3L-p3	49757	45757	FK-RX-p3-100	100	FK-RX-p3-100 7 20	0	0		0	0	sample	FALSE	TRUE	154	Untagged	Included	Untagged	0.00735142	-19.9359	0.85269	0.839477	0.983567	0.382428	0	0	19	0.0494792	-0.00719585	-0.210824	0.29824	0.319083	0.368918	4	0	Plate included	Non hit	FK-RX	1
G21	21	7	2-(2-(3,5-Dichlorophenylamino)-2-oxoethylthio)acetic acid	CHEMBL1085570	-	OC(CSCC(Nc1cc(Cl)cc(Cl)c1)=O)=O	sample	100	C3L-p3	47379	43379	FK-RX-p3-100	100	FK-RX-p3-100 7 21	0	0		0	0	sample	FALSE	TRUE	154	Untagged	Included	Untagged	0.00735142	-19.9359	0.85269	0.839477	0.983567	0.382428	0	0	19	0.0494792	-0.00719585	-0.210824	0.29824	0.319083	0.368918	4	0	Plate included	Non hit	FK-RX	1
G22	22	7	3-Iodo-L-tyrosine	CHEMBL479789	70-78-0	N[C@@H](Cc(cc1)cc(I)c1O)C(O)=O	sample	100	C3L-p3	49149	45149	FK-RX-p3-100	100	FK-RX-p3-100 7 22	0	0		0	0	sample	FALSE	TRUE	154	Untagged	Included	Untagged	0.00735142	-19.9359	0.85269	0.839477	1.01884	0.877964	0	0	19	0.0494792	0.00810624	0.268826	0.380291	0.365842	0.523879	4	2	Plate included	Non hit	FK-RX	1
G23	23	7	2-({5,6-Dimethylthieno[2,3-d]pyrimidin-4-yl}sulfanyl)benzoic acid	CHEMBL1327902	726151-17-3	Cc1c(C)sc2ncnc(Sc(cccc3)c3C(O)=O)c12	sample	100	C3L-p3	49146	45146	FK-RX-p3-100	100	FK-RX-p3-100 7 23	0	0		0	0	sample	FALSE	TRUE	154	Untagged	Included	Untagged	0.00735142	-19.9359	0.85269	0.839477	1.05004	1.31634	0	0	19	0.0494792	0.0212078	0.693144	0.980548	0.971757	0.660965	4	4	Plate included	Non hit	FK-RX	1
G24	24	7	Kaempferol	CHEMBL150	520-18-3	Oc(cc1)ccc1C(Oc(cc(cc1O)O)c1C1=O)=C1O	sample	100	C3L-p3	48388	44388	FK-RX-p3-100	100	FK-RX-p3-100 7 24	0	0		0	0	sample	FALSE	TRUE	154	Untagged	Included	Untagged	0.00735142	-19.9359	0.85269	0.839477	0.983567	0.382428	0	0	19	0.0494792	-0.00719585	-0.210824	0.29824	0.319083	0.368918	4	0	Plate included	Non hit	FK-RX	1
H01	1	8	STS	N/A	N/A	N/A	pos	1000	C3L-p3	4150	150	FK-RX-p3-100	1000	FK-RX-p3-100 8 1	0	0		0	0	pos	FALSE	TRUE	154	Untagged	Included	Untagged	0.00735142	-19.9359	0.85269	0.839477	0.0501927	-12.7301	1	1	19	0.0494792	-1.29936	-12.903	18.2531	18.4431	-3.73158	0	0	Plate included	Hit	FK-RX	1
H02	2	8	DMSO	N/A	N/A	N/A	neg	0.1	C3L-p3	47369	43369	FK-RX-p3-100	0.1	FK-RX-p3-100 8 2	0	0		0	0	neg	FALSE	TRUE	154	Untagged	Included	Untagged	0.00735142	-19.9359	0.85269	0.839477	1.04374	1.22773	0	0	19	0.0494792	0.0185912	0.607374	0.859215	0.849279	0.633255	4	3	Plate included	Non hit	FK-RX	1
H03	3	8	DMSO	N/A	N/A	N/A	neg	0.1	C3L-p3	47417	43417	FK-RX-p3-100	0.1	FK-RX-p3-100 8 3	0	0		0	0	neg	FALSE	TRUE	154	Untagged	Included	Untagged	0.00735142	-19.9359	0.85269	0.839477	1.04484	1.24323	0	0	19	0.0494792	0.0190501	0.622379	0.880441	0.870706	0.638103	4	4	Plate included	Non hit	FK-RX	1
H04	4	8	DMSO	N/A	N/A	N/A	neg	0.1	C3L-p3	47364	43364	FK-RX-p3-100	0.1	FK-RX-p3-100 8 4	0	0		0	0	neg	FALSE	TRUE	154	Untagged	Included	Untagged	0.00735142	-19.9359	0.85269	0.839477	1.04362	1.22611	0	0	19	0.0494792	0.0185434	0.605811	0.857003	0.847047	0.63275	4	3	Plate included	Non hit	FK-RX	1
H05	5	8	Palonosetron	CHEMBL1189679	135729-56-5	O=C(c1c([C@H](CCC2)C3)c2ccc1)N3[C@H]1C(CC2)CCN2C1	sample	100	C3L-p3	50111	46111	FK-RX-p3-100	100	FK-RX-p3-100 8 5	0	0		0	0	sample	FALSE	TRUE	154	Untagged	Included	Untagged	0.00735142	-19.9359	0.85269	0.839477	1.06567	1.53583	0	0	19	0.0494792	0.0276221	0.905597	1.28109	1.27513	0.729603	4	4	Plate included	Non hit	FK-RX	1
H06	6	8	CGP-60474	CHEMBL300389	164658-13-3	OCCCNc1nccc(-c2ccnc(Nc3cccc(Cl)c3)n2)c1	sample	100	C3L-p3	35994	31994	FK-RX-p3-100	100	FK-RX-p3-100 8 6	0	0		0	0	sample	FALSE	TRUE	154	Untagged	Included	Untagged	0.00735142	-19.9359	0.85269	0.839477	0.795624	-2.2579	0	0	19	0.0494792	-0.0992921	-2.76651	3.9136	3.96852	-0.456754	0	2	Plate included	Non hit	FK-RX	1
H07	7	8	GLP-1R agonist DMB	CHEMBL398714	281209-71-0	CC(C)(C)Nc(nc(cc(c(Cl)c1)Cl)c1n1)c1S(C)(=O)=O	sample	100	C3L-p3	48378	44378	FK-RX-p3-100	100	FK-RX-p3-100 8 7	0	0		0	0	sample	FALSE	TRUE	154	Untagged	Included	Untagged	0.00735142	-19.9359	0.85269	0.839477	1.02838	1.01193	0	0	19	0.0494792	0.0121522	0.398497	0.563729	0.551009	0.565773	3	4	Plate included	Non hit	FK-RX	1
H08	8	8	Losmapimod	CHEMBL1088752	585543-15-3	CC(C)(C)CNC(c(cc1)cnc1-c1cc(C(NC2CC2)=O)cc(F)c1C)=O	sample	100	C3L-p3	45059	41059	FK-RX-p3-100	100	FK-RX-p3-100 8 8	0	0		0	0	sample	FALSE	TRUE	154	Untagged	Included	Untagged	0.00735142	-19.9359	0.85269	0.839477	1.00338	0.660715	0	0	19	0.0494792	0.0014639	0.0585418	0.0828154	0.0655631	0.455942	4	1	Plate included	Non hit	FK-RX	1
H09	9	8	m344	CHEMBL140000	251456-60-7	CN(C)c(cc1)ccc1C(NCCCCCCC(NO)=O)=O	sample	100	C3L-p3	46502	42502	FK-RX-p3-100	100	FK-RX-p3-100 8 9	0	0		0	0	sample	FALSE	TRUE	154	Untagged	Included	Untagged	0.00735142	-19.9359	0.85269	0.839477	1.0053	0.687763	0	0	19	0.0494792	0.00229644	0.0847222	0.119851	0.102948	0.464401	4	1	Plate included	Non hit	FK-RX	1
H10	10	8	2-(4-fluorophenyl)-N-[2-(pyrrolidin-1-yl)phenyl]acetamide	CHEMBL1415708	-	O=C(Cc(cc1)ccc1F)Nc(cccc1)c1N1CCCC1	sample	100	C3L-p3	43677	39677	FK-RX-p3-100	100	FK-RX-p3-100 8 10	0	0		0	0	sample	FALSE	TRUE	154	Untagged	Included	Untagged	0.00735142	-19.9359	0.85269	0.839477	0.961296	0.0695441	0	0	19	0.0494792	-0.017143	-0.513677	0.726667	0.751548	0.271074	2	2	Plate included	Non hit	FK-RX	1
H11	11	8	PF-03084014	CHEMBL1770916	865773-15-5	CCC[C@@H](C(Nc1cn(C(C)(C)CNCC(C)(C)C)cn1)=O)N[C@@H](CCc1cc(F)c2)Cc1c2F	sample	100	C3L-p3	44445	40445	FK-RX-p3-100	100	FK-RX-p3-100 8 11	0	0		0	0	sample	FALSE	TRUE	154	Untagged	Included	Untagged	0.00735142	-19.9359	0.85269	0.839477	1.01058	0.761962	0	0	19	0.0494792	0.00457215	0.156543	0.221451	0.205505	0.487604	4	2	Plate included	Non hit	FK-RX	1
H12	12	8	N-(4-(1,1,1,3,3,3-Hexafluoro-2-hydroxy-propan-2-yl)phenyl)-N-(2,2,2-trifluoroethyl)benzenesulfonamide	CHEMBL62136	293754-55-9	OC(C(F)(F)F)(C(F)(F)F)c(cc1)ccc1N(CC(F)(F)F)S(c1ccccc1)(=O)=O	sample	100	C3L-p3	39238	35238	FK-RX-p3-100	100	FK-RX-p3-100 8 12	0	0		0	0	sample	FALSE	TRUE	154	Untagged	Included	Untagged	0.00735142	-19.9359	0.85269	0.839477	0.865956	-1.26984	0	0	19	0.0494792	-0.062504	-1.81012	2.56066	2.60283	-0.147771	1	1	Plate included	Non hit	FK-RX	1
H13	13	8	Triphthasine	CHEMBL422	117-89-5	CN1CCN(CCCN2c(cc(C(F)(F)F)cc3)c3Sc3c2cccc3)CC1	sample	100	C3L-p3	42352	38352	FK-RX-p3-100	100	FK-RX-p3-100 8 13	0	0		0	0	sample	FALSE	TRUE	154	Untagged	Included	Untagged	0.00735142	-19.9359	0.85269	0.839477	0.977602	0.298621	0	0	19	0.0494792	-0.00983796	-0.291944	0.412995	0.43492	0.34271	2	4	Plate included	Non hit	FK-RX	1
H14	14	8	PHA-767491	CHEMBL225519	845714-00-3	O=C1NCCc2c1cc(-c1ccncc1)[nH]2	sample	100	C3L-p3	42399	38399	FK-RX-p3-100	100	FK-RX-p3-100 8 14	0	0		0	0	sample	FALSE	TRUE	154	Untagged	Included	Untagged	0.00735142	-19.9359	0.85269	0.839477	0.933646	-0.318891	0	0	19	0.0494792	-0.0298176	-0.88966	1.25855	1.28844	0.149604	0	4	Plate included	Non hit	FK-RX	1
H15	15	8	ML130	CHEMBL1412853	799264-47-4	Cc(cc1)ccc1S(n1c(N)nc2c1cccc2)(=O)=O	sample	100	C3L-p3	42856	38856	FK-RX-p3-100	100	FK-RX-p3-100 8 15	0	0		0	0	sample	FALSE	TRUE	154	Untagged	Included	Untagged	0.00735142	-19.9359	0.85269	0.839477	0.930036	-0.369616	0	0	19	0.0494792	-0.0315004	-0.938758	1.328	1.35855	0.133742	0	4	Plate included	Non hit	FK-RX	1
H16	16	8	CHEMBL103842	CHEMBL103842	648420-29-5	O=C(NCCc1ccccc1)Nc1cccc2cnccc12	sample	100	C3L-p3	43268	39268	FK-RX-p3-100	100	FK-RX-p3-100 8 16	0	0		0	0	sample	FALSE	TRUE	154	Untagged	Included	Untagged	0.00735142	-19.9359	0.85269	0.839477	0.968945	0.177008	0	0	19	0.0494792	-0.0137008	-0.409659	0.579519	0.603013	0.304679	3	0	Plate included	Non hit	FK-RX	1
H17	17	8	N-(4,6-dimethyl-1,3-benzothiazol-2-yl)furan-2-carboxamide	CHEMBL1331300	308292-73-1	Cc(cc1C)cc2c1nc(NC(c1ccco1)=O)s2	sample	100	C3L-p3	46017	42017	FK-RX-p3-100	100	FK-RX-p3-100 8 17	0	0		0	0	sample	FALSE	TRUE	154	Untagged	Included	Untagged	0.00735142	-19.9359	0.85269	0.839477	1.01116	0.770097	0	0	19	0.0494792	0.00482091	0.164416	0.23259	0.216749	0.490148	4	2	Plate included	Non hit	FK-RX	1
H18	18	8	A-803467	CHEMBL250699	944261-79-4	COc1cc(NC(=O)c2ccc(-c3ccc(Cl)cc3)o2)cc(OC)c1	sample	100	C3L-p3	46342	42342	FK-RX-p3-100	100	FK-RX-p3-100 8 18	0	0		0	0	sample	FALSE	TRUE	154	Untagged	Included	Untagged	0.00735142	-19.9359	0.85269	0.839477	0.998319	0.589665	0	0	19	0.0494792	-0.000730681	-0.0102308	0.0144729	0.032642	0.433724	4	1	Plate included	Non hit	FK-RX	1
H19	19	8	DMSO	N/A	N/A	N/A	neg	0.1	C3L-p3	46392	42392	FK-RX-p3-100	0.1	FK-RX-p3-100 8 19	0	0		0	0	neg	FALSE	TRUE	154	Untagged	Included	Untagged	0.00735142	-19.9359	0.85269	0.839477	1.01039	0.759278	0	0	19	0.0494792	0.00449002	0.153944	0.217775	0.201795	0.486764	4	2	Plate included	Non hit	FK-RX	1
H20	20	8	DMSO	N/A	N/A	N/A	neg	0.1	C3L-p3	47665	43665	FK-RX-p3-100	0.1	FK-RX-p3-100 8 20	0	0		0	0	neg	FALSE	TRUE	154	Untagged	Included	Untagged	0.00735142	-19.9359	0.85269	0.839477	0.998352	0.590129	0	0	19	0.0494792	-0.000716306	-0.00978143	0.0138372	0.0320004	0.433869	4	1	Plate included	Non hit	FK-RX	1
H21	21	8	DMSO	N/A	N/A	N/A	neg	0.1	C3L-p3	48329	44329	FK-RX-p3-100	0.1	FK-RX-p3-100 8 21	0	0		0	0	neg	FALSE	TRUE	154	Untagged	Included	Untagged	0.00735142	-19.9359	0.85269	0.839477	1.06828	1.57256	0	0	19	0.0494792	0.0286865	0.941156	1.33139	1.32591	0.741091	4	4	Plate included	Non hit	FK-RX	1
H22	22	8	DMSO	N/A	N/A	N/A	neg	0.1	C3L-p3	46533	42533	FK-RX-p3-100	0.1	FK-RX-p3-100 8 22	0	0		0	0	neg	FALSE	TRUE	154	Untagged	Included	Untagged	0.00735142	-19.9359	0.85269	0.839477	1.02158	0.916436	0	0	19	0.0494792	0.00927201	0.306064	0.43297	0.419018	0.53591	3	3	Plate included	Non hit	FK-RX	1
H23	23	8	DMSO	N/A	N/A	N/A	neg	0.1	C3L-p3	50560	46560	FK-RX-p3-100	0.1	FK-RX-p3-100 8 23	0	0		0	0	neg	FALSE	TRUE	154	Untagged	Included	Untagged	0.00735142	-19.9359	0.85269	0.839477	1.14543	2.65632	0	0	19	0.0494792	0.0589675	1.99017	2.81537	2.82387	1.08	4	4	Plate included	Non hit	FK-RX	1
H24	24	8	DMSO	N/A	N/A	N/A	neg	0.1	C3L-p3	48665	44665	FK-RX-p3-100	0.1	FK-RX-p3-100 8 24	0	0		0	0	neg	FALSE	TRUE	154	Untagged	Included	Untagged	0.00735142	-19.9359	0.85269	0.839477	1.05281	1.35521	0	0	19	0.0494792	0.0223508	0.730774	1.03378	1.02549	0.673122	4	4	Plate included	Non hit	FK-RX	1
I01	1	9	STS	N/A	N/A	N/A	pos	1000	C3L-p3	4390	390	FK-RX-p3-100	1000	FK-RX-p3-100 9 1	0	0		0	0	pos	FALSE	TRUE	154	Untagged	Included	Untagged	0.00735142	-19.9359	0.85269	0.839477	0.00896556	-13.3093	1	1	19	0.0494792	-2.04742	-13.4636	19.0461	19.2437	-3.9127	0	0	Plate included	Hit	FK-RX	1
I02	2	9	DMSO	N/A	N/A	N/A	neg	0.1	C3L-p3	48614	44614	FK-RX-p3-100	0.1	FK-RX-p3-100 9 2	0	0		0	0	neg	FALSE	TRUE	154	Untagged	Included	Untagged	0.00735142	-19.9359	0.85269	0.839477	1.02561	0.973115	0	0	19	0.0494792	0.0109838	0.360926	0.51058	0.497359	0.553635	3	3	Plate included	Non hit	FK-RX	1
I03	3	9	DMSO	N/A	N/A	N/A	neg	0.1	C3L-p3	48427	44427	FK-RX-p3-100	0.1	FK-RX-p3-100 9 3	0	0		0	0	neg	FALSE	TRUE	154	Untagged	Included	Untagged	0.00735142	-19.9359	0.85269	0.839477	1.02131	0.912722	0	0	19	0.0494792	0.0091596	0.302469	0.427885	0.413884	0.534749	3	3	Plate included	Non hit	FK-RX	1
I04	4	9	DMSO	N/A	N/A	N/A	neg	0.1	C3L-p3	49818	45818	FK-RX-p3-100	0.1	FK-RX-p3-100 9 4	0	0		0	0	neg	FALSE	TRUE	154	Untagged	Included	Untagged	0.00735142	-19.9359	0.85269	0.839477	1.05329	1.36195	0	0	19	0.0494792	0.0225487	0.7373	1.04301	1.03481	0.675231	4	4	Plate included	Non hit	FK-RX	1
I05	5	9	DMSO	N/A	N/A	N/A	neg	0.1	C3L-p3	52275	48275	FK-RX-p3-100	0.1	FK-RX-p3-100 9 5	0	0		0	0	neg	FALSE	TRUE	154	Untagged	Included	Untagged	0.00735142	-19.9359	0.85269	0.839477	1.06867	1.57801	0	0	19	0.0494792	0.0288441	0.946431	1.33886	1.33344	0.742795	4	4	Plate included	Non hit	FK-RX	1
I06	6	9	DMSO	N/A	N/A	N/A	neg	0.1	C3L-p3	48958	44958	FK-RX-p3-100	0.1	FK-RX-p3-100 9 6	0	0		0	0	neg	FALSE	TRUE	154	Untagged	Included	Untagged	0.00735142	-19.9359	0.85269	0.839477	1.0469	1.27221	0	0	19	0.0494792	0.0199068	0.650435	0.92013	0.910769	0.647167	4	4	Plate included	Non hit	FK-RX	1
I07	7	9	DMSO	N/A	N/A	N/A	neg	0.1	C3L-p3	51158	47158	FK-RX-p3-100	0.1	FK-RX-p3-100 9 7	0	0		0	0	neg	FALSE	TRUE	154	Untagged	Included	Untagged	0.00735142	-19.9359	0.85269	0.839477	1.04554	1.25306	0	0	19	0.0494792	0.0193408	0.631894	0.893901	0.884293	0.641177	4	4	Plate included	Non hit	FK-RX	1
I08	8	9	DMSO	N/A	N/A	N/A	neg	0.1	C3L-p3	46338	42338	FK-RX-p3-100	0.1	FK-RX-p3-100 9 8	0	0		0	0	neg	FALSE	TRUE	154	Untagged	Included	Untagged	0.00735142	-19.9359	0.85269	0.839477	0.986034	0.417085	0	0	19	0.0494792	-0.00610792	-0.177278	0.250784	0.27118	0.379755	4	0	Plate included	Non hit	FK-RX	1
I09	9	9	DMSO	N/A	N/A	N/A	neg	0.1	C3L-p3	46306	42306	FK-RX-p3-100	0.1	FK-RX-p3-100 9 9	0	0		0	0	neg	FALSE	TRUE	154	Untagged	Included	Untagged	0.00735142	-19.9359	0.85269	0.839477	0.954052	-0.0322275	0	0	19	0.0494792	-0.0204282	-0.612186	0.866022	0.892216	0.239248	1	3	Plate included	Non hit	FK-RX	1
I10	10	9	DMSO	N/A	N/A	N/A	neg	0.1	C3L-p3	43744	39744	FK-RX-p3-100	0.1	FK-RX-p3-100 9 10	0	0		0	0	neg	FALSE	TRUE	154	Untagged	Included	Untagged	0.00735142	-19.9359	0.85269	0.839477	0.916092	-0.565509	0	0	19	0.0494792	-0.0380611	-1.12837	1.59624	1.62931	0.0724829	0	3	Plate included	Non hit	FK-RX	1
I11	11	9	DMSO	N/A	N/A	N/A	neg	0.1	C3L-p3	42343	38343	FK-RX-p3-100	0.1	FK-RX-p3-100 9 11	0	0		0	0	neg	FALSE	TRUE	154	Untagged	Included	Untagged	0.00735142	-19.9359	0.85269	0.839477	0.915517	-0.573583	0	0	19	0.0494792	-0.0383336	-1.13619	1.60729	1.64047	0.0699581	0	3	Plate included	Non hit	FK-RX	1
I12	12	9	DMSO	N/A	N/A	N/A	neg	0.1	C3L-p3	45461	41461	FK-RX-p3-100	0.1	FK-RX-p3-100 9 12	0	0		0	0	neg	FALSE	TRUE	154	Untagged	Included	Untagged	0.00735142	-19.9359	0.85269	0.839477	0.96227	0.0832294	0	0	19	0.0494792	-0.0167031	-0.500431	0.707928	0.732633	0.275353	2	1	Plate included	Non hit	FK-RX	1
I13	13	9	DMSO	N/A	N/A	N/A	neg	0.1	C3L-p3	41893	37893	FK-RX-p3-100	0.1	FK-RX-p3-100 9 13	0	0		0	0	neg	FALSE	TRUE	154	Untagged	Included	Untagged	0.00735142	-19.9359	0.85269	0.839477	0.920306	-0.506307	0	0	19	0.0494792	-0.0360679	-1.07107	1.51517	1.54748	0.0909963	0	3	Plate included	Non hit	FK-RX	1
I14	14	9	DMSO	N/A	N/A	N/A	neg	0.1	C3L-p3	42879	38879	FK-RX-p3-100	0.1	FK-RX-p3-100 9 14	0	0		0	0	neg	FALSE	TRUE	154	Untagged	Included	Untagged	0.00735142	-19.9359	0.85269	0.839477	0.897936	-0.820564	0	0	19	0.0494792	-0.0467545	-1.37525	1.94548	1.98185	-0.00727666	2	0	Plate included	Non hit	FK-RX	1
I15	15	9	DMSO	N/A	N/A	N/A	neg	0.1	C3L-p3	43835	39835	FK-RX-p3-100	0.1	FK-RX-p3-100 9 15	0	0		0	0	neg	FALSE	TRUE	154	Untagged	Included	Untagged	0.00735142	-19.9359	0.85269	0.839477	0.905797	-0.710133	0	0	19	0.0494792	-0.0429691	-1.26836	1.79427	1.82921	0.0272568	0	3	Plate included	Non hit	FK-RX	1
I16	16	9	DMSO	N/A	N/A	N/A	neg	0.1	C3L-p3	42103	38103	FK-RX-p3-100	0.1	FK-RX-p3-100 9 16	0	0		0	0	neg	FALSE	TRUE	154	Untagged	Included	Untagged	0.00735142	-19.9359	0.85269	0.839477	0.895419	-0.855927	0	0	19	0.0494792	-0.0479737	-1.40948	1.9939	2.03073	-0.0183354	2	0	Plate included	Non hit	FK-RX	1
I17	17	9	DMSO	N/A	N/A	N/A	neg	0.1	C3L-p3	43923	39923	FK-RX-p3-100	0.1	FK-RX-p3-100 9 17	0	0		0	0	neg	FALSE	TRUE	154	Untagged	Included	Untagged	0.00735142	-19.9359	0.85269	0.839477	0.91628	-0.562865	0	0	19	0.0494792	-0.0379719	-1.12581	1.59262	1.62566	0.0733098	0	3	Plate included	Non hit	FK-RX	1
I18	18	9	DMSO	N/A	N/A	N/A	neg	0.1	C3L-p3	48129	44129	FK-RX-p3-100	0.1	FK-RX-p3-100 9 18	0	0		0	0	neg	FALSE	TRUE	154	Untagged	Included	Untagged	0.00735142	-19.9359	0.85269	0.839477	0.992655	0.510097	0	0	19	0.0494792	-0.0032016	-0.0872482	0.123425	0.142621	0.408842	3	1	Plate included	Non hit	FK-RX	1
I19	19	9	DMSO	N/A	N/A	N/A	neg	0.1	C3L-p3	49446	45446	FK-RX-p3-100	0.1	FK-RX-p3-100 9 19	0	0		0	0	neg	FALSE	TRUE	154	Untagged	Included	Untagged	0.00735142	-19.9359	0.85269	0.839477	1.03386	1.08889	0	0	19	0.0494792	0.0144596	0.472994	0.669115	0.657389	0.589841	4	3	Plate included	Non hit	FK-RX	1
I20	20	9	DMSO	N/A	N/A	N/A	neg	0.1	C3L-p3	46666	42666	FK-RX-p3-100	0.1	FK-RX-p3-100 9 20	0	0		0	0	neg	FALSE	TRUE	154	Untagged	Included	Untagged	0.00735142	-19.9359	0.85269	0.839477	0.928642	-0.389195	0	0	19	0.0494792	-0.0321517	-0.95771	1.35481	1.38561	0.127619	0	4	Plate included	Non hit	FK-RX	1
I21	21	9	DMSO	N/A	N/A	N/A	neg	0.1	C3L-p3	49169	45169	FK-RX-p3-100	0.1	FK-RX-p3-100 9 21	0	0		0	0	neg	FALSE	TRUE	154	Untagged	Included	Untagged	0.00735142	-19.9359	0.85269	0.839477	1.04085	1.18715	0	0	19	0.0494792	0.0173879	0.568103	0.803661	0.793202	0.620568	4	3	Plate included	Non hit	FK-RX	1
I22	22	9	DMSO	N/A	N/A	N/A	neg	0.1	C3L-p3	47226	43226	FK-RX-p3-100	0.1	FK-RX-p3-100 9 22	0	0		0	0	neg	FALSE	TRUE	154	Untagged	Included	Untagged	0.00735142	-19.9359	0.85269	0.839477	0.990766	0.483554	0	0	19	0.0494792	-0.00402901	-0.11294	0.15977	0.179308	0.400541	3	1	Plate included	Non hit	FK-RX	1
I23	23	9	DMSO	N/A	N/A	N/A	neg	0.1	C3L-p3	48771	44771	FK-RX-p3-100	0.1	FK-RX-p3-100 9 23	0	0		0	0	neg	FALSE	TRUE	154	Untagged	Included	Untagged	0.00735142	-19.9359	0.85269	0.839477	1.05756	1.42186	0	0	19	0.0494792	0.0243035	0.795287	1.12504	1.11761	0.693965	4	4	Plate included	Non hit	FK-RX	1
I24	24	9	DMSO	N/A	N/A	N/A	neg	0.1	C3L-p3	48866	44866	FK-RX-p3-100	0.1	FK-RX-p3-100 9 24	0	0		0	0	neg	FALSE	TRUE	154	Untagged	Included	Untagged	0.00735142	-19.9359	0.85269	0.839477	1.01069	0.763436	0	0	19	0.0494792	0.00461722	0.157969	0.223469	0.207542	0.488065	4	2	Plate included	Non hit	FK-RX	1
J01	1	10	STS	N/A	N/A	N/A	pos	1000	C3L-p3	4174	174	FK-RX-p3-100	1000	FK-RX-p3-100 10 1	0	0		0	0	pos	FALSE	TRUE	154	Untagged	Included	Untagged	0.00735142	-19.9359	0.85269	0.839477	0.00400002	-13.3791	1	1	19	0.0494792	-2.39794	-13.5311	19.1417	19.3401	-3.93451	0	0	Plate included	Hit	FK-RX	1
J02	2	10	DMSO	N/A	N/A	N/A	neg	0.1	C3L-p3	47146	43146	FK-RX-p3-100	0.1	FK-RX-p3-100 10 2	0	0		0	0	neg	FALSE	TRUE	154	Untagged	Included	Untagged	0.00735142	-19.9359	0.85269	0.839477	0.991866	0.499015	0	0	19	0.0494792	-0.00354685	-0.0979744	0.138598	0.157937	0.405376	3	1	Plate included	Non hit	FK-RX	1
J03	3	10	DMSO	N/A	N/A	N/A	neg	0.1	C3L-p3	47162	43162	FK-RX-p3-100	0.1	FK-RX-p3-100 10 3	0	0		0	0	neg	FALSE	TRUE	154	Untagged	Included	Untagged	0.00735142	-19.9359	0.85269	0.839477	0.992234	0.504183	0	0	19	0.0494792	-0.00338582	-0.0929728	0.131523	0.150795	0.406992	3	1	Plate included	Non hit	FK-RX	1
J04	4	10	DMSO	N/A	N/A	N/A	neg	0.1	C3L-p3	47239	43239	FK-RX-p3-100	0.1	FK-RX-p3-100 10 4	0	0		0	0	neg	FALSE	TRUE	154	Untagged	Included	Untagged	0.00735142	-19.9359	0.85269	0.839477	0.994004	0.52905	0	0	19	0.0494792	-0.00261174	-0.0689024	0.0974719	0.116423	0.414769	2	3	Plate included	Non hit	FK-RX	1
J05	5	10	DMSO	N/A	N/A	N/A	neg	0.1	C3L-p3	50192	46192	FK-RX-p3-100	0.1	FK-RX-p3-100 10 5	0	0		0	0	neg	FALSE	TRUE	154	Untagged	Included	Untagged	0.00735142	-19.9359	0.85269	0.839477	1.02079	0.905294	0	0	19	0.0494792	0.00893471	0.29528	0.417714	0.403618	0.532426	3	3	Plate included	Non hit	FK-RX	1
J06	6	10	DMSO	N/A	N/A	N/A	neg	0.1	C3L-p3	47639	43639	FK-RX-p3-100	0.1	FK-RX-p3-100 10 6	0	0		0	0	neg	FALSE	TRUE	154	Untagged	Included	Untagged	0.00735142	-19.9359	0.85269	0.839477	1.01658	0.846234	0	0	19	0.0494792	0.0071424	0.238112	0.336843	0.321985	0.513957	4	2	Plate included	Non hit	FK-RX	1
J07	7	10	DMSO	N/A	N/A	N/A	neg	0.1	C3L-p3	49562	45562	FK-RX-p3-100	0.1	FK-RX-p3-100 10 7	0	0		0	0	neg	FALSE	TRUE	154	Untagged	Included	Untagged	0.00735142	-19.9359	0.85269	0.839477	1.00885	0.737619	0	0	19	0.0494792	0.00382686	0.13298	0.188119	0.171859	0.479991	4	2	Plate included	Non hit	FK-RX	1
J08	8	10	DMSO	N/A	N/A	N/A	neg	0.1	C3L-p3	43703	39703	FK-RX-p3-100	0.1	FK-RX-p3-100 10 8	0	0		0	0	neg	FALSE	TRUE	154	Untagged	Included	Untagged	0.00735142	-19.9359	0.85269	0.839477	0.925459	-0.433904	0	0	19	0.0494792	-0.0336426	-1.00099	1.41603	1.44741	0.113638	0	4	Plate included	Non hit	FK-RX	1
J09	9	10	DMSO	N/A	N/A	N/A	neg	0.1	C3L-p3	47983	43983	FK-RX-p3-100	0.1	FK-RX-p3-100 10 9	0	0		0	0	neg	FALSE	TRUE	154	Untagged	Included	Untagged	0.00735142	-19.9359	0.85269	0.839477	0.992603	0.50937	0	0	19	0.0494792	-0.00322423	-0.0879516	0.12442	0.143625	0.408614	3	1	Plate included	Non hit	FK-RX	1
J10	10	10	DMSO	N/A	N/A	N/A	neg	0.1	C3L-p3	46058	42058	FK-RX-p3-100	0.1	FK-RX-p3-100 10 10	0	0		0	0	neg	FALSE	TRUE	154	Untagged	Included	Untagged	0.00735142	-19.9359	0.85269	0.839477	0.969287	0.181812	0	0	19	0.0494792	-0.0135475	-0.405009	0.572941	0.596373	0.306182	3	0	Plate included	Non hit	FK-RX	1
J11	11	10	DMSO	N/A	N/A	N/A	neg	0.1	C3L-p3	45656	41656	FK-RX-p3-100	0.1	FK-RX-p3-100 10 11	0	0		0	0	neg	FALSE	TRUE	154	Untagged	Included	Untagged	0.00735142	-19.9359	0.85269	0.839477	0.991678	0.496371	0	0	19	0.0494792	-0.00362927	-0.100534	0.142219	0.161592	0.404549	3	1	Plate included	Non hit	FK-RX	1
J12	12	10	DMSO	N/A	N/A	N/A	neg	0.1	C3L-p3	44768	40768	FK-RX-p3-100	0.1	FK-RX-p3-100 10 12	0	0		0	0	neg	FALSE	TRUE	154	Untagged	Included	Untagged	0.00735142	-19.9359	0.85269	0.839477	0.946339	-0.140579	0	0	19	0.0494792	-0.0239533	-0.717064	1.01439	1.04198	0.205365	1	4	Plate included	Non hit	FK-RX	1
J13	13	10	DMSO	N/A	N/A	N/A	neg	0.1	C3L-p3	40637	36637	FK-RX-p3-100	0.1	FK-RX-p3-100 10 13	0	0		0	0	neg	FALSE	TRUE	154	Untagged	Included	Untagged	0.00735142	-19.9359	0.85269	0.839477	0.891432	-0.91194	0	0	19	0.0494792	-0.0499118	-1.4637	2.0706	2.10815	-0.0358515	2	0	Plate included	Non hit	FK-RX	1
J14	14	10	DMSO	N/A	N/A	N/A	neg	0.1	C3L-p3	45747	41747	FK-RX-p3-100	0.1	FK-RX-p3-100 10 14	0	0		0	0	neg	FALSE	TRUE	154	Untagged	Included	Untagged	0.00735142	-19.9359	0.85269	0.839477	0.963868	0.105675	0	0	19	0.0494792	-0.0159826	-0.478705	0.677194	0.701609	0.282372	2	1	Plate included	Non hit	FK-RX	1
J15	15	10	DMSO	N/A	N/A	N/A	neg	0.1	C3L-p3	47079	43079	FK-RX-p3-100	0.1	FK-RX-p3-100 10 15	0	0		0	0	neg	FALSE	TRUE	154	Untagged	Included	Untagged	0.00735142	-19.9359	0.85269	0.839477	0.980372	0.337537	0	0	19	0.0494792	-0.00860908	-0.254276	0.359708	0.381131	0.354879	2	4	Plate included	Non hit	FK-RX	1
J16	16	10	DMSO	N/A	N/A	N/A	neg	0.1	C3L-p3	47557	43557	FK-RX-p3-100	0.1	FK-RX-p3-100 10 16	0	0		0	0	neg	FALSE	TRUE	154	Untagged	Included	Untagged	0.00735142	-19.9359	0.85269	0.839477	1.0208	0.905476	0	0	19	0.0494792	0.00894021	0.295455	0.417962	0.403869	0.532483	3	3	Plate included	Non hit	FK-RX	1
J17	17	10	DMSO	N/A	N/A	N/A	neg	0.1	C3L-p3	46523	42523	FK-RX-p3-100	0.1	FK-RX-p3-100 10 17	0	0		0	0	neg	FALSE	TRUE	154	Untagged	Included	Untagged	0.00735142	-19.9359	0.85269	0.839477	0.97605	0.276821	0	0	19	0.0494792	-0.0105279	-0.313045	0.442845	0.465052	0.335893	2	4	Plate included	Non hit	FK-RX	1
J18	18	10	DMSO	N/A	N/A	N/A	neg	0.1	C3L-p3	43705	39705	FK-RX-p3-100	0.1	FK-RX-p3-100 10 18	0	0		0	0	neg	FALSE	TRUE	154	Untagged	Included	Untagged	0.00735142	-19.9359	0.85269	0.839477	0.890954	-0.918662	0	0	19	0.0494792	-0.0501449	-1.4702	2.0798	2.11744	-0.0379534	2	0	Plate included	Non hit	FK-RX	1
J19	19	10	DMSO	N/A	N/A	N/A	neg	0.1	C3L-p3	45638	41638	FK-RX-p3-100	0.1	FK-RX-p3-100 10 19	0	0		0	0	neg	FALSE	TRUE	154	Untagged	Included	Untagged	0.00735142	-19.9359	0.85269	0.839477	0.946314	-0.140922	0	0	19	0.0494792	-0.0239645	-0.717396	1.01486	1.04245	0.205258	1	4	Plate included	Non hit	FK-RX	1
J20	20	10	DMSO	N/A	N/A	N/A	neg	0.1	C3L-p3	46867	42867	FK-RX-p3-100	0.1	FK-RX-p3-100 10 20	0	0		0	0	neg	FALSE	TRUE	154	Untagged	Included	Untagged	0.00735142	-19.9359	0.85269	0.839477	0.933263	-0.324281	0	0	19	0.0494792	-0.0299961	-0.894876	1.26593	1.29589	0.147919	0	4	Plate included	Non hit	FK-RX	1
J21	21	10	DMSO	N/A	N/A	N/A	neg	0.1	C3L-p3	44416	40416	FK-RX-p3-100	0.1	FK-RX-p3-100 10 21	0	0		0	0	neg	FALSE	TRUE	154	Untagged	Included	Untagged	0.00735142	-19.9359	0.85269	0.839477	0.931584	-0.347857	0	0	19	0.0494792	-0.0307778	-0.917696	1.29821	1.32848	0.140546	0	4	Plate included	Non hit	FK-RX	1
J22	22	10	DMSO	N/A	N/A	N/A	neg	0.1	C3L-p3	46774	42774	FK-RX-p3-100	0.1	FK-RX-p3-100 10 22	0	0		0	0	neg	FALSE	TRUE	154	Untagged	Included	Untagged	0.00735142	-19.9359	0.85269	0.839477	0.980375	0.337578	0	0	19	0.0494792	-0.00860781	-0.254237	0.359653	0.381075	0.354892	2	4	Plate included	Non hit	FK-RX	1
J23	23	10	DMSO	N/A	N/A	N/A	neg	0.1	C3L-p3	47492	43492	FK-RX-p3-100	0.1	FK-RX-p3-100 10 23	0	0		0	0	neg	FALSE	TRUE	154	Untagged	Included	Untagged	0.00735142	-19.9359	0.85269	0.839477	1.02815	1.0088	0	0	19	0.0494792	0.0120581	0.395469	0.559445	0.546685	0.564794	3	4	Plate included	Non hit	FK-RX	1
J24	24	10	DMSO	N/A	N/A	N/A	neg	0.1	C3L-p3	47020	43020	FK-RX-p3-100	0.1	FK-RX-p3-100 10 24	0	0		0	0	neg	FALSE	TRUE	154	Untagged	Included	Untagged	0.00735142	-19.9359	0.85269	0.839477	0.968251	0.167259	0	0	19	0.0494792	-0.0140119	-0.419095	0.592868	0.616488	0.301631	3	0	Plate included	Non hit	FK-RX	1
K01	1	11	STS	N/A	N/A	N/A	pos	1000	C3L-p3	4384	384	FK-RX-p3-100	1000	FK-RX-p3-100 11 1	0	0		0	0	pos	FALSE	TRUE	154	Untagged	Included	Untagged	0.00735142	-19.9359	0.85269	0.839477	0.00882762	-13.3112	1	1	19	0.0494792	-2.05416	-13.4655	19.0488	19.2463	-3.9133	0	0	Plate included	Hit	FK-RX	1
K02	2	11	DMSO	N/A	N/A	N/A	neg	0.1	C3L-p3	49153	45153	FK-RX-p3-100	0.1	FK-RX-p3-100 11 2	0	0		0	0	neg	FALSE	TRUE	154	Untagged	Included	Untagged	0.00735142	-19.9359	0.85269	0.839477	1.038	1.14719	0	0	19	0.0494792	0.0161992	0.529419	0.748936	0.737961	0.60807	4	3	Plate included	Non hit	FK-RX	1
K03	3	11	DMSO	N/A	N/A	N/A	neg	0.1	C3L-p3	45075	41075	FK-RX-p3-100	0.1	FK-RX-p3-100 11 3	0	0		0	0	neg	FALSE	TRUE	154	Untagged	Included	Untagged	0.00735142	-19.9359	0.85269	0.839477	0.944257	-0.169827	0	0	19	0.0494792	-0.0249098	-0.745374	1.05443	1.0824	0.196219	1	4	Plate included	Non hit	FK-RX	1
K04	4	11	DMSO	N/A	N/A	N/A	neg	0.1	C3L-p3	49901	45901	FK-RX-p3-100	0.1	FK-RX-p3-100 11 4	0	0		0	0	neg	FALSE	TRUE	154	Untagged	Included	Untagged	0.00735142	-19.9359	0.85269	0.839477	1.0552	1.38876	0	0	19	0.0494792	0.0233348	0.763246	1.07972	1.07186	0.683613	4	4	Plate included	Non hit	FK-RX	1
K05	5	11	DMSO	N/A	N/A	N/A	neg	0.1	C3L-p3	47049	43049	FK-RX-p3-100	0.1	FK-RX-p3-100 11 5	0	0		0	0	neg	FALSE	TRUE	154	Untagged	Included	Untagged	0.00735142	-19.9359	0.85269	0.839477	0.948533	-0.109757	0	0	19	0.0494792	-0.0229476	-0.68723	0.972182	0.999377	0.215004	1	4	Plate included	Non hit	FK-RX	1
K06	6	11	DMSO	N/A	N/A	N/A	neg	0.1	C3L-p3	46952	42952	FK-RX-p3-100	0.1	FK-RX-p3-100 11 6	0	0		0	0	neg	FALSE	TRUE	154	Untagged	Included	Untagged	0.00735142	-19.9359	0.85269	0.839477	1.00079	0.624363	0	0	19	0.0494792	0.000342435	0.0233544	0.0330381	0.0153167	0.444574	4	1	Plate included	Non hit	FK-RX	1
K07	7	11	DMSO	N/A	N/A	N/A	neg	0.1	C3L-p3	49671	45671	FK-RX-p3-100	0.1	FK-RX-p3-100 11 7	0	0		0	0	neg	FALSE	TRUE	154	Untagged	Included	Untagged	0.00735142	-19.9359	0.85269	0.839477	1.01136	0.772822	0	0	19	0.0494792	0.00490421	0.167054	0.236321	0.220515	0.491	4	2	Plate included	Non hit	FK-RX	1
K08	8	11	DMSO	N/A	N/A	N/A	neg	0.1	C3L-p3	49384	45384	FK-RX-p3-100	0.1	FK-RX-p3-100 11 8	0	0		0	0	neg	FALSE	TRUE	154	Untagged	Included	Untagged	0.00735142	-19.9359	0.85269	0.839477	1.05606	1.40081	0	0	19	0.0494792	0.0236877	0.77491	1.09622	1.08851	0.687381	4	4	Plate included	Non hit	FK-RX	1
K09	9	11	DMSO	N/A	N/A	N/A	neg	0.1	C3L-p3	48560	44560	FK-RX-p3-100	0.1	FK-RX-p3-100 11 9	0	0		0	0	neg	FALSE	TRUE	154	Untagged	Included	Untagged	0.00735142	-19.9359	0.85269	0.839477	1.00587	0.695716	0	0	19	0.0494792	0.00254092	0.0924201	0.130741	0.11394	0.466887	4	2	Plate included	Non hit	FK-RX	1
K10	10	11	DMSO	N/A	N/A	N/A	neg	0.1	C3L-p3	46210	42210	FK-RX-p3-100	0.1	FK-RX-p3-100 11 10	0	0		0	0	neg	FALSE	TRUE	154	Untagged	Included	Untagged	0.00735142	-19.9359	0.85269	0.839477	0.972781	0.230901	0	0	19	0.0494792	-0.0119847	-0.357493	0.505723	0.528522	0.321533	3	0	Plate included	Non hit	FK-RX	1
K11	11	11	DMSO	N/A	N/A	N/A	neg	0.1	C3L-p3	46798	42798	FK-RX-p3-100	0.1	FK-RX-p3-100 11 11	0	0		0	0	neg	FALSE	TRUE	154	Untagged	Included	Untagged	0.00735142	-19.9359	0.85269	0.839477	1.01793	0.865187	0	0	19	0.0494792	0.00771839	0.256458	0.362796	0.348182	0.519884	4	2	Plate included	Non hit	FK-RX	1
K12	12	11	DMSO	N/A	N/A	N/A	neg	0.1	C3L-p3	48112	44112	FK-RX-p3-100	0.1	FK-RX-p3-100 11 12	0	0		0	0	neg	FALSE	TRUE	154	Untagged	Included	Untagged	0.00735142	-19.9359	0.85269	0.839477	1.02321	0.939386	0	0	19	0.0494792	0.00996594	0.328279	0.464395	0.450739	0.543087	3	3	Plate included	Non hit	FK-RX	1
K13	13	11	DMSO	N/A	N/A	N/A	neg	0.1	C3L-p3	47779	43779	FK-RX-p3-100	0.1	FK-RX-p3-100 11 13	0	0		0	0	neg	FALSE	TRUE	154	Untagged	Included	Untagged	0.00735142	-19.9359	0.85269	0.839477	1.05562	1.39461	0	0	19	0.0494792	0.0235062	0.768912	1.08773	1.07995	0.685444	4	4	Plate included	Non hit	FK-RX	1
K14	14	11	DMSO	N/A	N/A	N/A	neg	0.1	C3L-p3	46236	42236	FK-RX-p3-100	0.1	FK-RX-p3-100 11 14	0	0		0	0	neg	FALSE	TRUE	154	Untagged	Included	Untagged	0.00735142	-19.9359	0.85269	0.839477	0.975109	0.2636	0	0	19	0.0494792	-0.0109468	-0.325842	0.460949	0.483326	0.331758	2	4	Plate included	Non hit	FK-RX	1
K15	15	11	DMSO	N/A	N/A	N/A	neg	0.1	C3L-p3	47176	43176	FK-RX-p3-100	0.1	FK-RX-p3-100 11 15	0	0		0	0	neg	FALSE	TRUE	154	Untagged	Included	Untagged	0.00735142	-19.9359	0.85269	0.839477	0.982602	0.368864	0	0	19	0.0494792	-0.00762238	-0.223953	0.316813	0.337831	0.364676	4	0	Plate included	Non hit	FK-RX	1
K16	16	11	DMSO	N/A	N/A	N/A	neg	0.1	C3L-p3	48851	44851	FK-RX-p3-100	0.1	FK-RX-p3-100 11 16	0	0		0	0	neg	FALSE	TRUE	154	Untagged	Included	Untagged	0.00735142	-19.9359	0.85269	0.839477	1.05055	1.32338	0	0	19	0.0494792	0.0214152	0.699963	0.990194	0.981493	0.663168	4	4	Plate included	Non hit	FK-RX	1
K17	17	11	DMSO	N/A	N/A	N/A	neg	0.1	C3L-p3	50259	46259	FK-RX-p3-100	0.1	FK-RX-p3-100 11 17	0	0		0	0	neg	FALSE	TRUE	154	Untagged	Included	Untagged	0.00735142	-19.9359	0.85269	0.839477	1.06194	1.48339	0	0	19	0.0494792	0.0260982	0.854838	1.20929	1.20265	0.713204	4	4	Plate included	Non hit	FK-RX	1
K18	18	11	DMSO	N/A	N/A	N/A	neg	0.1	C3L-p3	46002	42002	FK-RX-p3-100	0.1	FK-RX-p3-100 11 18	0	0		0	0	neg	FALSE	TRUE	154	Untagged	Included	Untagged	0.00735142	-19.9359	0.85269	0.839477	0.943758	-0.176831	0	0	19	0.0494792	-0.0251392	-0.752154	1.06403	1.09209	0.194028	1	4	Plate included	Non hit	FK-RX	1
K19	19	11	DMSO	N/A	N/A	N/A	neg	0.1	C3L-p3	49244	45244	FK-RX-p3-100	0.1	FK-RX-p3-100 11 19	0	0		0	0	neg	FALSE	TRUE	154	Untagged	Included	Untagged	0.00735142	-19.9359	0.85269	0.839477	1.02921	1.02366	0	0	19	0.0494792	0.0125046	0.409848	0.579787	0.567218	0.56944	3	4	Plate included	Non hit	FK-RX	1
K20	20	11	DMSO	N/A	N/A	N/A	neg	0.1	C3L-p3	47665	43665	FK-RX-p3-100	0.1	FK-RX-p3-100 11 20	0	0		0	0	neg	FALSE	TRUE	154	Untagged	Included	Untagged	0.00735142	-19.9359	0.85269	0.839477	0.951608	-0.0665618	0	0	19	0.0494792	-0.0215421	-0.64542	0.913035	0.939673	0.228511	1	3	Plate included	Non hit	FK-RX	1
K21	21	11	DMSO	N/A	N/A	N/A	neg	0.1	C3L-p3	48905	44905	FK-RX-p3-100	0.1	FK-RX-p3-100 11 21	0	0		0	0	neg	FALSE	TRUE	154	Untagged	Included	Untagged	0.00735142	-19.9359	0.85269	0.839477	1.03478	1.10189	0	0	19	0.0494792	0.0148482	0.485576	0.686915	0.675356	0.593906	4	3	Plate included	Non hit	FK-RX	1
K22	22	11	DMSO	N/A	N/A	N/A	neg	0.1	C3L-p3	46898	42898	FK-RX-p3-100	0.1	FK-RX-p3-100 11 22	0	0		0	0	neg	FALSE	TRUE	154	Untagged	Included	Untagged	0.00735142	-19.9359	0.85269	0.839477	0.983226	0.377624	0	0	19	0.0494792	-0.00734687	-0.215474	0.304818	0.325723	0.367415	4	0	Plate included	Non hit	FK-RX	1
K23	23	11	DMSO	N/A	N/A	N/A	neg	0.1	C3L-p3	49452	45452	FK-RX-p3-100	0.1	FK-RX-p3-100 11 23	0	0		0	0	neg	FALSE	TRUE	154	Untagged	Included	Untagged	0.00735142	-19.9359	0.85269	0.839477	1.07321	1.6418	0	0	19	0.0494792	0.0306853	1.00817	1.4262	1.4216	0.762741	4	4	Plate included	Non hit	FK-RX	1
K24	24	11	DMSO	N/A	N/A	N/A	neg	0.1	C3L-p3	44463	40463	FK-RX-p3-100	0.1	FK-RX-p3-100 11 24	0	0		0	0	neg	FALSE	TRUE	154	Untagged	Included	Untagged	0.00735142	-19.9359	0.85269	0.839477	0.909469	-0.658541	0	0	19	0.0494792	-0.0412119	-1.21842	1.72362	1.7579	0.0433905	0	3	Plate included	Non hit	FK-RX	1
L01	1	12	STS	N/A	N/A	N/A	pos	1000	C3L-p3	4397	397	FK-RX-p3-100	1000	FK-RX-p3-100 12 1	0	0		0	0	pos	FALSE	TRUE	154	Untagged	Included	Untagged	0.00735142	-19.9359	0.85269	0.839477	0.00912648	-13.307	1	1	19	0.0494792	-2.0397	-13.4614	19.043	19.2405	-3.91199	0	0	Plate included	Hit	FK-RX	1
L02	2	12	DMSO	N/A	N/A	N/A	neg	0.1	C3L-p3	47441	43441	FK-RX-p3-100	0.1	FK-RX-p3-100 12 2	0	0		0	0	neg	FALSE	TRUE	154	Untagged	Included	Untagged	0.00735142	-19.9359	0.85269	0.839477	0.998648	0.594287	0	0	19	0.0494792	-0.000587571	-0.00575667	0.00814361	0.0262531	0.435169	4	1	Plate included	Non hit	FK-RX	1
L03	3	12	DMSO	N/A	N/A	N/A	neg	0.1	C3L-p3	47142	43142	FK-RX-p3-100	0.1	FK-RX-p3-100 12 3	0	0		0	0	neg	FALSE	TRUE	154	Untagged	Included	Untagged	0.00735142	-19.9359	0.85269	0.839477	0.991774	0.497724	0	0	19	0.0494792	-0.00358711	-0.0992248	0.140367	0.159723	0.404972	3	1	Plate included	Non hit	FK-RX	1
L04	4	12	DMSO	N/A	N/A	N/A	neg	0.1	C3L-p3	46481	42481	FK-RX-p3-100	0.1	FK-RX-p3-100 12 4	0	0		0	0	neg	FALSE	TRUE	154	Untagged	Included	Untagged	0.00735142	-19.9359	0.85269	0.839477	0.976579	0.284249	0	0	19	0.0494792	-0.0102927	-0.305855	0.432674	0.454785	0.338216	2	4	Plate included	Non hit	FK-RX	1
L05	5	12	DMSO	N/A	N/A	N/A	neg	0.1	C3L-p3	50547	46547	FK-RX-p3-100	0.1	FK-RX-p3-100 12 5	0	0		0	0	neg	FALSE	TRUE	154	Untagged	Included	Untagged	0.00735142	-19.9359	0.85269	0.839477	1.02895	1.01994	0	0	19	0.0494792	0.012393	0.406253	0.574702	0.562085	0.568279	3	4	Plate included	Non hit	FK-RX	1
L06	6	12	DMSO	N/A	N/A	N/A	neg	0.1	C3L-p3	49918	45918	FK-RX-p3-100	0.1	FK-RX-p3-100 12 6	0	0		0	0	neg	FALSE	TRUE	154	Untagged	Included	Untagged	0.00735142	-19.9359	0.85269	0.839477	1.06897	1.58225	0	0	19	0.0494792	0.0289667	0.950534	1.34466	1.3393	0.744121	4	4	Plate included	Non hit	FK-RX	1
L07	7	12	DMSO	N/A	N/A	N/A	neg	0.1	C3L-p3	46875	42875	FK-RX-p3-100	0.1	FK-RX-p3-100 12 7	0	0		0	0	neg	FALSE	TRUE	154	Untagged	Included	Untagged	0.00735142	-19.9359	0.85269	0.839477	0.94708	-0.130164	0	0	19	0.0494792	-0.0236132	-0.706983	1.00012	1.02758	0.208622	1	4	Plate included	Non hit	FK-RX	1
L08	8	12	DMSO	N/A	N/A	N/A	neg	0.1	C3L-p3	46413	42413	FK-RX-p3-100	0.1	FK-RX-p3-100 12 8	0	0		0	0	neg	FALSE	TRUE	154	Untagged	Included	Untagged	0.00735142	-19.9359	0.85269	0.839477	0.987759	0.441307	0	0	19	0.0494792	-0.00534919	-0.153833	0.217617	0.237701	0.38733	3	1	Plate included	Non hit	FK-RX	1
L09	9	12	DMSO	N/A	N/A	N/A	neg	0.1	C3L-p3	47902	43902	FK-RX-p3-100	0.1	FK-RX-p3-100 12 9	0	0		0	0	neg	FALSE	TRUE	154	Untagged	Included	Untagged	0.00735142	-19.9359	0.85269	0.839477	0.990741	0.483211	0	0	19	0.0494792	-0.00403972	-0.113272	0.160239	0.179782	0.400434	3	1	Plate included	Non hit	FK-RX	1
L10	10	12	DMSO	N/A	N/A	N/A	neg	0.1	C3L-p3	48623	44623	FK-RX-p3-100	0.1	FK-RX-p3-100 12 10	0	0		0	0	neg	FALSE	TRUE	154	Untagged	Included	Untagged	0.00735142	-19.9359	0.85269	0.839477	1.02825	1.01019	0	0	19	0.0494792	0.0121	0.396817	0.561352	0.54861	0.56523	3	4	Plate included	Non hit	FK-RX	1
L11	11	12	DMSO	N/A	N/A	N/A	neg	0.1	C3L-p3	46399	42399	FK-RX-p3-100	0.1	FK-RX-p3-100 12 11	0	0		0	0	neg	FALSE	TRUE	154	Untagged	Included	Untagged	0.00735142	-19.9359	0.85269	0.839477	1.00876	0.736328	0	0	19	0.0494792	0.00378728	0.13173	0.18635	0.170073	0.479587	4	2	Plate included	Non hit	FK-RX	1
L12	12	12	DMSO	N/A	N/A	N/A	neg	0.1	C3L-p3	48007	44007	FK-RX-p3-100	0.1	FK-RX-p3-100 12 12	0	0		0	0	neg	FALSE	TRUE	154	Untagged	Included	Untagged	0.00735142	-19.9359	0.85269	0.839477	1.0208	0.905476	0	0	19	0.0494792	0.00894021	0.295455	0.417962	0.403869	0.532483	3	3	Plate included	Non hit	FK-RX	1
L13	13	12	DMSO	N/A	N/A	N/A	neg	0.1	C3L-p3	45851	41851	FK-RX-p3-100	0.1	FK-RX-p3-100 12 13	0	0		0	0	neg	FALSE	TRUE	154	Untagged	Included	Untagged	0.00735142	-19.9359	0.85269	0.839477	1.01129	0.771954	0	0	19	0.0494792	0.00487768	0.166214	0.235132	0.219316	0.490728	4	2	Plate included	Non hit	FK-RX	1
L14	14	12	DMSO	N/A	N/A	N/A	neg	0.1	C3L-p3	47122	43122	FK-RX-p3-100	0.1	FK-RX-p3-100 12 14	0	0		0	0	neg	FALSE	TRUE	154	Untagged	Included	Untagged	0.00735142	-19.9359	0.85269	0.839477	0.995477	0.54974	0	0	19	0.0494792	-0.00196877	-0.0488763	0.0691422	0.0878266	0.421238	2	3	Plate included	Non hit	FK-RX	1
L15	15	12	DMSO	N/A	N/A	N/A	neg	0.1	C3L-p3	49854	45854	FK-RX-p3-100	0.1	FK-RX-p3-100 12 15	0	0		0	0	neg	FALSE	TRUE	154	Untagged	Included	Untagged	0.00735142	-19.9359	0.85269	0.839477	1.04417	1.23374	0	0	19	0.0494792	0.0187693	0.613196	0.867451	0.857593	0.635136	4	3	Plate included	Non hit	FK-RX	1
L16	16	12	DMSO	N/A	N/A	N/A	neg	0.1	C3L-p3	46521	42521	FK-RX-p3-100	0.1	FK-RX-p3-100 12 16	0	0		0	0	neg	FALSE	TRUE	154	Untagged	Included	Untagged	0.00735142	-19.9359	0.85269	0.839477	0.996983	0.570893	0	0	19	0.0494792	-0.00131236	-0.0284008	0.0401769	0.0585883	0.427854	2	3	Plate included	Non hit	FK-RX	1
L17	17	12	DMSO	N/A	N/A	N/A	neg	0.1	C3L-p3	47268	43268	FK-RX-p3-100	0.1	FK-RX-p3-100 12 17	0	0		0	0	neg	FALSE	TRUE	154	Untagged	Included	Untagged	0.00735142	-19.9359	0.85269	0.839477	0.993177	0.517424	0	0	19	0.0494792	-0.00297348	-0.0801561	0.113392	0.132493	0.411133	3	1	Plate included	Non hit	FK-RX	1
L18	18	12	DMSO	N/A	N/A	N/A	neg	0.1	C3L-p3	49086	45086	FK-RX-p3-100	0.1	FK-RX-p3-100 12 18	0	0		0	0	neg	FALSE	TRUE	154	Untagged	Included	Untagged	0.00735142	-19.9359	0.85269	0.839477	1.01466	0.819166	0	0	19	0.0494792	0.0063185	0.211912	0.299779	0.284572	0.505492	4	2	Plate included	Non hit	FK-RX	1
L19	19	12	DMSO	N/A	N/A	N/A	neg	0.1	C3L-p3	52532	48532	FK-RX-p3-100	0.1	FK-RX-p3-100 12 19	0	0		0	0	neg	FALSE	TRUE	154	Untagged	Included	Untagged	0.00735142	-19.9359	0.85269	0.839477	1.1048	2.08554	0	0	19	0.0494792	0.0432828	1.43769	2.0338	2.03494	0.901506	4	4	Plate included	Non hit	FK-RX	1
L20	20	12	DMSO	N/A	N/A	N/A	neg	0.1	C3L-p3	45979	41979	FK-RX-p3-100	0.1	FK-RX-p3-100 12 20	0	0		0	0	neg	FALSE	TRUE	154	Untagged	Included	Untagged	0.00735142	-19.9359	0.85269	0.839477	0.912849	-0.611066	0	0	19	0.0494792	-0.0396012	-1.17247	1.65862	1.69228	0.0582365	0	3	Plate included	Non hit	FK-RX	1
L21	21	12	DMSO	N/A	N/A	N/A	neg	0.1	C3L-p3	43426	39426	FK-RX-p3-100	0.1	FK-RX-p3-100 12 21	0	0		0	0	neg	FALSE	TRUE	154	Untagged	Included	Untagged	0.00735142	-19.9359	0.85269	0.839477	0.908826	-0.667583	0	0	19	0.0494792	-0.0415194	-1.22717	1.73601	1.7704	0.0405627	0	3	Plate included	Non hit	FK-RX	1
L22	22	12	DMSO	N/A	N/A	N/A	neg	0.1	C3L-p3	44976	40976	FK-RX-p3-100	0.1	FK-RX-p3-100 12 22	0	0		0	0	neg	FALSE	TRUE	154	Untagged	Included	Untagged	0.00735142	-19.9359	0.85269	0.839477	0.939041	-0.243098	0	0	19	0.0494792	-0.0273153	-0.816296	1.15476	1.18368	0.173306	1	4	Plate included	Non hit	FK-RX	1
L23	23	12	DMSO	N/A	N/A	N/A	neg	0.1	C3L-p3	43022	39022	FK-RX-p3-100	0.1	FK-RX-p3-100 12 23	0	0		0	0	neg	FALSE	TRUE	154	Untagged	Included	Untagged	0.00735142	-19.9359	0.85269	0.839477	0.925395	-0.434813	0	0	19	0.0494792	-0.0336729	-1.00186	1.41728	1.44867	0.113354	0	4	Plate included	Non hit	FK-RX	1
L24	24	12	DMSO	N/A	N/A	N/A	neg	0.1	C3L-p3	48384	44384	FK-RX-p3-100	0.1	FK-RX-p3-100 12 24	0	0		0	0	neg	FALSE	TRUE	154	Untagged	Included	Untagged	0.00735142	-19.9359	0.85269	0.839477	0.999608	0.607771	0	0	19	0.0494792	-0.000170382	0.00729449	0.0103191	0.00761648	0.439386	4	1	Plate included	Non hit	FK-RX	1
M01	1	13	STS	N/A	N/A	N/A	pos	1000	C3L-p3	4485	485	FK-RX-p3-100	1000	FK-RX-p3-100 13 1	0	0		0	0	pos	FALSE	TRUE	154	Untagged	Included	Untagged	0.00735142	-19.9359	0.85269	0.839477	0.0111495	-13.2786	1	1	19	0.0494792	-1.95275	-13.4339	19.0041	19.2013	-3.9031	0	0	Plate included	Hit	FK-RX	1
M02	2	13	DMSO	N/A	N/A	N/A	neg	0.1	C3L-p3	48292	44292	FK-RX-p3-100	0.1	FK-RX-p3-100 13 2	0	0		0	0	neg	FALSE	TRUE	154	Untagged	Included	Untagged	0.00735142	-19.9359	0.85269	0.839477	1.01821	0.869123	0	0	19	0.0494792	0.00783791	0.260268	0.368185	0.353622	0.521115	4	2	Plate included	Non hit	FK-RX	1
M03	3	13	DMSO	N/A	N/A	N/A	neg	0.1	C3L-p3	44931	40931	FK-RX-p3-100	0.1	FK-RX-p3-100 13 3	0	0		0	0	neg	FALSE	TRUE	154	Untagged	Included	Untagged	0.00735142	-19.9359	0.85269	0.839477	0.940947	-0.216333	0	0	19	0.0494792	-0.026435	-0.790389	1.11811	1.14668	0.181676	1	4	Plate included	Non hit	FK-RX	1
M04	4	13	DMSO	N/A	N/A	N/A	neg	0.1	C3L-p3	49433	45433	FK-RX-p3-100	0.1	FK-RX-p3-100 13 4	0	0		0	0	neg	FALSE	TRUE	154	Untagged	Included	Untagged	0.00735142	-19.9359	0.85269	0.839477	1.04444	1.23762	0	0	19	0.0494792	0.018884	0.616948	0.872758	0.86295	0.636348	4	4	Plate included	Non hit	FK-RX	1
M05	5	13	DMSO	N/A	N/A	N/A	neg	0.1	C3L-p3	50332	46332	FK-RX-p3-100	0.1	FK-RX-p3-100 13 5	0	0		0	0	neg	FALSE	TRUE	154	Untagged	Included	Untagged	0.00735142	-19.9359	0.85269	0.839477	1.024	0.950508	0	0	19	0.0494792	0.0103018	0.339044	0.479624	0.466112	0.546565	3	3	Plate included	Non hit	FK-RX	1
M06	6	13	DMSO	N/A	N/A	N/A	neg	0.1	C3L-p3	46233	42233	FK-RX-p3-100	0.1	FK-RX-p3-100 13 6	0	0		0	0	neg	FALSE	TRUE	154	Untagged	Included	Untagged	0.00735142	-19.9359	0.85269	0.839477	0.98426	0.392157	0	0	19	0.0494792	-0.00689017	-0.201407	0.284918	0.305636	0.37196	4	0	Plate included	Non hit	FK-RX	1
M07	7	13	DMSO	N/A	N/A	N/A	neg	0.1	C3L-p3	46560	42560	FK-RX-p3-100	0.1	FK-RX-p3-100 13 7	0	0		0	0	neg	FALSE	TRUE	154	Untagged	Included	Untagged	0.00735142	-19.9359	0.85269	0.839477	0.939839	-0.231895	0	0	19	0.0494792	-0.0269466	-0.805453	1.13942	1.16819	0.176809	1	4	Plate included	Non hit	FK-RX	1
M08	8	13	DMSO	N/A	N/A	N/A	neg	0.1	C3L-p3	49090	45090	FK-RX-p3-100	0.1	FK-RX-p3-100 13 8	0	0		0	0	neg	FALSE	TRUE	154	Untagged	Included	Untagged	0.00735142	-19.9359	0.85269	0.839477	1.0493	1.30586	0	0	19	0.0494792	0.0208993	0.683004	0.966204	0.957277	0.657689	4	4	Plate included	Non hit	FK-RX	1
M09	9	13	DMSO	N/A	N/A	N/A	neg	0.1	C3L-p3	48384	44384	FK-RX-p3-100	0.1	FK-RX-p3-100 13 9	0	0		0	0	neg	FALSE	TRUE	154	Untagged	Included	Untagged	0.00735142	-19.9359	0.85269	0.839477	1.00182	0.638876	0	0	19	0.0494792	0.000790498	0.037402	0.0529103	0.0353762	0.449113	4	1	Plate included	Non hit	FK-RX	1
M10	10	13	DMSO	N/A	N/A	N/A	neg	0.1	C3L-p3	47644	43644	FK-RX-p3-100	0.1	FK-RX-p3-100 13 10	0	0		0	0	neg	FALSE	TRUE	154	Untagged	Included	Untagged	0.00735142	-19.9359	0.85269	0.839477	1.00575	0.69402	0	0	19	0.0494792	0.00248881	0.0907789	0.128419	0.111597	0.466357	4	1	Plate included	Non hit	FK-RX	1
M11	11	13	DMSO	N/A	N/A	N/A	neg	0.1	C3L-p3	48096	44096	FK-RX-p3-100	0.1	FK-RX-p3-100 13 11	0	0		0	0	neg	FALSE	TRUE	154	Untagged	Included	Untagged	0.00735142	-19.9359	0.85269	0.839477	1.04777	1.28438	0	0	19	0.0494792	0.0202661	0.662216	0.936796	0.927592	0.650973	4	4	Plate included	Non hit	FK-RX	1
M12	12	13	DMSO	N/A	N/A	N/A	neg	0.1	C3L-p3	48814	44814	FK-RX-p3-100	0.1	FK-RX-p3-100 13 12	0	0		0	0	neg	FALSE	TRUE	154	Untagged	Included	Untagged	0.00735142	-19.9359	0.85269	0.839477	1.03935	1.1661	0	0	19	0.0494792	0.0167621	0.547726	0.774834	0.764103	0.613984	4	3	Plate included	Non hit	FK-RX	1
M13	13	13	DMSO	N/A	N/A	N/A	neg	0.1	C3L-p3	45946	41946	FK-RX-p3-100	0.1	FK-RX-p3-100 13 13	0	0		0	0	neg	FALSE	TRUE	154	Untagged	Included	Untagged	0.00735142	-19.9359	0.85269	0.839477	1.01348	0.802635	0	0	19	0.0494792	0.00581454	0.195911	0.277143	0.261722	0.500323	4	2	Plate included	Non hit	FK-RX	1
M14	14	13	DMSO	N/A	N/A	N/A	neg	0.1	C3L-p3	48141	44141	FK-RX-p3-100	0.1	FK-RX-p3-100 13 14	0	0		0	0	neg	FALSE	TRUE	154	Untagged	Included	Untagged	0.00735142	-19.9359	0.85269	0.839477	1.0189	0.878832	0	0	19	0.0494792	0.00813258	0.269666	0.381479	0.367042	0.524151	4	2	Plate included	Non hit	FK-RX	1
M15	15	13	DMSO	N/A	N/A	N/A	neg	0.1	C3L-p3	46682	42682	FK-RX-p3-100	0.1	FK-RX-p3-100 13 15	0	0		0	0	neg	FALSE	TRUE	154	Untagged	Included	Untagged	0.00735142	-19.9359	0.85269	0.839477	0.971246	0.209324	0	0	19	0.0494792	-0.012671	-0.378379	0.535269	0.558346	0.314785	3	0	Plate included	Non hit	FK-RX	1
M16	16	13	DMSO	N/A	N/A	N/A	neg	0.1	C3L-p3	49363	45363	FK-RX-p3-100	0.1	FK-RX-p3-100 13 16	0	0		0	0	neg	FALSE	TRUE	154	Untagged	Included	Untagged	0.00735142	-19.9359	0.85269	0.839477	1.06232	1.48873	0	0	19	0.0494792	0.0262539	0.860016	1.21661	1.21004	0.714877	4	4	Plate included	Non hit	FK-RX	1
M17	17	13	DMSO	N/A	N/A	N/A	neg	0.1	C3L-p3	45351	41351	FK-RX-p3-100	0.1	FK-RX-p3-100 13 17	0	0		0	0	neg	FALSE	TRUE	154	Untagged	Included	Untagged	0.00735142	-19.9359	0.85269	0.839477	0.949108	-0.101683	0	0	19	0.0494792	-0.0226846	-0.679415	0.961126	0.988217	0.217528	1	4	Plate included	Non hit	FK-RX	1
M18	18	13	DMSO	N/A	N/A	N/A	neg	0.1	C3L-p3	46187	42187	FK-RX-p3-100	0.1	FK-RX-p3-100 13 18	0	0		0	0	neg	FALSE	TRUE	154	Untagged	Included	Untagged	0.00735142	-19.9359	0.85269	0.839477	0.948011	-0.117084	0	0	19	0.0494792	-0.0231865	-0.694322	0.982215	1.0095	0.212712	1	4	Plate included	Non hit	FK-RX	1
M19	19	13	DMSO	N/A	N/A	N/A	neg	0.1	C3L-p3	48500	44500	FK-RX-p3-100	0.1	FK-RX-p3-100 13 19	0	0		0	0	neg	FALSE	TRUE	154	Untagged	Included	Untagged	0.00735142	-19.9359	0.85269	0.839477	1.01211	0.783378	0	0	19	0.0494792	0.00522678	0.177272	0.250776	0.235106	0.494301	4	2	Plate included	Non hit	FK-RX	1
M20	20	13	DMSO	N/A	N/A	N/A	neg	0.1	C3L-p3	47397	43397	FK-RX-p3-100	0.1	FK-RX-p3-100 13 20	0	0		0	0	neg	FALSE	TRUE	154	Untagged	Included	Untagged	0.00735142	-19.9359	0.85269	0.839477	0.945447	-0.153114	0	0	19	0.0494792	-0.024363	-0.729197	1.03155	1.0593	0.201445	1	4	Plate included	Non hit	FK-RX	1
M21	21	13	DMSO	N/A	N/A	N/A	neg	0.1	C3L-p3	47280	43280	FK-RX-p3-100	0.1	FK-RX-p3-100 13 21	0	0		0	0	neg	FALSE	TRUE	154	Untagged	Included	Untagged	0.00735142	-19.9359	0.85269	0.839477	0.997424	0.57709	0	0	19	0.0494792	-0.00112026	-0.0224028	0.0316918	0.0500232	0.429791	3	2	Plate included	Non hit	FK-RX	1
M22	22	13	DMSO	N/A	N/A	N/A	neg	0.1	C3L-p3	42827	38827	FK-RX-p3-100	0.1	FK-RX-p3-100 13 22	0	0		0	0	neg	FALSE	TRUE	154	Untagged	Included	Untagged	0.00735142	-19.9359	0.85269	0.839477	0.889639	-0.937131	0	0	19	0.0494792	-0.0507862	-1.48808	2.10509	2.14296	-0.043729	2	0	Plate included	Non hit	FK-RX	1
M23	23	13	DMSO	N/A	N/A	N/A	neg	0.1	C3L-p3	45050	41050	FK-RX-p3-100	0.1	FK-RX-p3-100 13 23	0	0		0	0	neg	FALSE	TRUE	154	Untagged	Included	Untagged	0.00735142	-19.9359	0.85269	0.839477	0.972016	0.220143	0	0	19	0.0494792	-0.0123267	-0.367907	0.520455	0.543392	0.318168	3	0	Plate included	Non hit	FK-RX	1
M24	24	13	DMSO	N/A	N/A	N/A	neg	0.1	C3L-p3	47003	43003	FK-RX-p3-100	0.1	FK-RX-p3-100 13 24	0	0		0	0	neg	FALSE	TRUE	154	Untagged	Included	Untagged	0.00735142	-19.9359	0.85269	0.839477	0.96786	0.161768	0	0	19	0.0494792	-0.0141872	-0.42441	0.600386	0.624077	0.299914	3	0	Plate included	Non hit	FK-RX	1
N01	1	14	STS	N/A	N/A	N/A	pos	1000	C3L-p3	4213	213	FK-RX-p3-100	1000	FK-RX-p3-100 14 1	0	0		0	0	pos	FALSE	TRUE	154	Untagged	Included	Untagged	0.00735142	-19.9359	0.85269	0.839477	0.00489657	-13.3665	1	1	19	0.0494792	-2.31011	-13.5189	19.1244	19.3227	-3.93057	0	0	Plate included	Hit	FK-RX	1
N02	2	14	DMSO	N/A	N/A	N/A	neg	0.1	C3L-p3	45611	41611	FK-RX-p3-100	0.1	FK-RX-p3-100 14 2	0	0		0	0	neg	FALSE	TRUE	154	Untagged	Included	Untagged	0.00735142	-19.9359	0.85269	0.839477	0.956579	0.00327753	0	0	19	0.0494792	-0.0192792	-0.577819	0.817405	0.843141	0.250351	1	3	Plate included	Non hit	FK-RX	1
N03	3	14	DMSO	N/A	N/A	N/A	neg	0.1	C3L-p3	48027	44027	FK-RX-p3-100	0.1	FK-RX-p3-100 14 3	0	0		0	0	neg	FALSE	TRUE	154	Untagged	Included	Untagged	0.00735142	-19.9359	0.85269	0.839477	1.01212	0.78354	0	0	19	0.0494792	0.00523171	0.177428	0.250997	0.23533	0.494351	4	2	Plate included	Non hit	FK-RX	1
N04	4	14	DMSO	N/A	N/A	N/A	neg	0.1	C3L-p3	46677	42677	FK-RX-p3-100	0.1	FK-RX-p3-100 14 4	0	0		0	0	neg	FALSE	TRUE	154	Untagged	Included	Untagged	0.00735142	-19.9359	0.85269	0.839477	0.981085	0.347549	0	0	19	0.0494792	-0.0082935	-0.244585	0.345999	0.367293	0.35801	2	4	Plate included	Non hit	FK-RX	1
N05	5	14	DMSO	N/A	N/A	N/A	neg	0.1	C3L-p3	48024	44024	FK-RX-p3-100	0.1	FK-RX-p3-100 14 5	0	0		0	0	neg	FALSE	TRUE	154	Untagged	Included	Untagged	0.00735142	-19.9359	0.85269	0.839477	0.970947	0.205125	0	0	19	0.0494792	-0.0128046	-0.382443	0.541018	0.564149	0.313472	3	0	Plate included	Non hit	FK-RX	1
N06	6	14	DMSO	N/A	N/A	N/A	neg	0.1	C3L-p3	49584	45584	FK-RX-p3-100	0.1	FK-RX-p3-100 14 6	0	0		0	0	neg	FALSE	TRUE	154	Untagged	Included	Untagged	0.00735142	-19.9359	0.85269	0.839477	1.06129	1.47438	0	0	19	0.0494792	0.025836	0.846124	1.19696	1.19021	0.710389	4	4	Plate included	Non hit	FK-RX	1
N07	7	14	DMSO	N/A	N/A	N/A	neg	0.1	C3L-p3	45308	41308	FK-RX-p3-100	0.1	FK-RX-p3-100 14 7	0	0		0	0	neg	FALSE	TRUE	154	Untagged	Included	Untagged	0.00735142	-19.9359	0.85269	0.839477	0.911057	-0.636236	0	0	19	0.0494792	-0.0404544	-1.19683	1.69308	1.72707	0.0503653	0	3	Plate included	Non hit	FK-RX	1
N08	8	14	DMSO	N/A	N/A	N/A	neg	0.1	C3L-p3	45495	41495	FK-RX-p3-100	0.1	FK-RX-p3-100 14 8	0	0		0	0	neg	FALSE	TRUE	154	Untagged	Included	Untagged	0.00735142	-19.9359	0.85269	0.839477	0.966655	0.144833	0	0	19	0.0494792	-0.0147285	-0.440802	0.623575	0.647484	0.294618	3	0	Plate included	Non hit	FK-RX	1
N09	9	14	DMSO	N/A	N/A	N/A	neg	0.1	C3L-p3	49746	45746	FK-RX-p3-100	0.1	FK-RX-p3-100 14 9	0	0		0	0	neg	FALSE	TRUE	154	Untagged	Included	Untagged	0.00735142	-19.9359	0.85269	0.839477	1.03313	1.07874	0	0	19	0.0494792	0.014156	0.463167	0.655213	0.643355	0.586666	4	3	Plate included	Non hit	FK-RX	1
N10	10	14	DMSO	N/A	N/A	N/A	neg	0.1	C3L-p3	48091	44091	FK-RX-p3-100	0.1	FK-RX-p3-100 14 10	0	0		0	0	neg	FALSE	TRUE	154	Untagged	Included	Untagged	0.00735142	-19.9359	0.85269	0.839477	1.01602	0.838382	0	0	19	0.0494792	0.00690356	0.230512	0.326091	0.311132	0.511501	4	2	Plate included	Non hit	FK-RX	1
N11	11	14	DMSO	N/A	N/A	N/A	neg	0.1	C3L-p3	49387	45387	FK-RX-p3-100	0.1	FK-RX-p3-100 14 11	0	0		0	0	neg	FALSE	TRUE	154	Untagged	Included	Untagged	0.00735142	-19.9359	0.85269	0.839477	1.07745	1.70132	0	0	19	0.0494792	0.0323966	1.06579	1.5077	1.50388	0.781356	4	4	Plate included	Non hit	FK-RX	1
N12	12	14	DMSO	N/A	N/A	N/A	neg	0.1	C3L-p3	46336	42336	FK-RX-p3-100	0.1	FK-RX-p3-100 14 12	0	0		0	0	neg	FALSE	TRUE	154	Untagged	Included	Untagged	0.00735142	-19.9359	0.85269	0.839477	0.982385	0.365816	0	0	19	0.0494792	-0.00771829	-0.226903	0.320986	0.342044	0.363723	4	0	Plate included	Non hit	FK-RX	1
N13	13	14	DMSO	N/A	N/A	N/A	neg	0.1	C3L-p3	49553	45553	FK-RX-p3-100	0.1	FK-RX-p3-100 14 13	0	0		0	0	neg	FALSE	TRUE	154	Untagged	Included	Untagged	0.00735142	-19.9359	0.85269	0.839477	1.0964	1.96754	0	0	19	0.0494792	0.0399684	1.32347	1.87223	1.87184	0.864606	4	4	Plate included	Non hit	FK-RX	1
N14	14	14	DMSO	N/A	N/A	N/A	neg	0.1	C3L-p3	43701	39701	FK-RX-p3-100	0.1	FK-RX-p3-100 14 14	0	0		0	0	neg	FALSE	TRUE	154	Untagged	Included	Untagged	0.00735142	-19.9359	0.85269	0.839477	0.916833	-0.555094	0	0	19	0.0494792	-0.0377098	-1.11829	1.58197	1.61492	0.0757399	0	3	Plate included	Non hit	FK-RX	1
N15	15	14	DMSO	N/A	N/A	N/A	neg	0.1	C3L-p3	45701	41701	FK-RX-p3-100	0.1	FK-RX-p3-100 14 15	0	0		0	0	neg	FALSE	TRUE	154	Untagged	Included	Untagged	0.00735142	-19.9359	0.85269	0.839477	0.948694	-0.107496	0	0	19	0.0494792	-0.022874	-0.685042	0.969086	0.996252	0.215711	1	4	Plate included	Non hit	FK-RX	1
N16	16	14	DMSO	N/A	N/A	N/A	neg	0.1	C3L-p3	45696	41696	FK-RX-p3-100	0.1	FK-RX-p3-100 14 16	0	0		0	0	neg	FALSE	TRUE	154	Untagged	Included	Untagged	0.00735142	-19.9359	0.85269	0.839477	0.978017	0.304454	0	0	19	0.0494792	-0.00965353	-0.286298	0.405008	0.426858	0.344534	2	4	Plate included	Non hit	FK-RX	1
N17	17	14	DMSO	N/A	N/A	N/A	neg	0.1	C3L-p3	48059	44059	FK-RX-p3-100	0.1	FK-RX-p3-100 14 17	0	0		0	0	neg	FALSE	TRUE	154	Untagged	Included	Untagged	0.00735142	-19.9359	0.85269	0.839477	1.01136	0.772882	0	0	19	0.0494792	0.00490607	0.167113	0.236404	0.220599	0.491019	4	2	Plate included	Non hit	FK-RX	1
N18	18	14	DMSO	N/A	N/A	N/A	neg	0.1	C3L-p3	48635	44635	FK-RX-p3-100	0.1	FK-RX-p3-100 14 18	0	0		0	0	neg	FALSE	TRUE	154	Untagged	Included	Untagged	0.00735142	-19.9359	0.85269	0.839477	1.00429	0.673513	0	0	19	0.0494792	0.001858	0.0709286	0.100338	0.0832512	0.459944	4	1	Plate included	Non hit	FK-RX	1
N19	19	14	DMSO	N/A	N/A	N/A	neg	0.1	C3L-p3	48242	44242	FK-RX-p3-100	0.1	FK-RX-p3-100 14 19	0	0		0	0	neg	FALSE	TRUE	154	Untagged	Included	Untagged	0.00735142	-19.9359	0.85269	0.839477	1.00618	0.700056	0	0	19	0.0494792	0.00267428	0.0966207	0.136683	0.119939	0.468245	4	2	Plate included	Non hit	FK-RX	1
N20	20	14	DMSO	N/A	N/A	N/A	neg	0.1	C3L-p3	45984	41984	FK-RX-p3-100	0.1	FK-RX-p3-100 14 20	0	0		0	0	neg	FALSE	TRUE	154	Untagged	Included	Untagged	0.00735142	-19.9359	0.85269	0.839477	0.912964	-0.609451	0	0	19	0.0494792	-0.0395465	-1.1709	1.65641	1.69005	0.0587415	0	3	Plate included	Non hit	FK-RX	1
N21	21	14	DMSO	N/A	N/A	N/A	neg	0.1	C3L-p3	49679	45679	FK-RX-p3-100	0.1	FK-RX-p3-100 14 21	0	0		0	0	neg	FALSE	TRUE	154	Untagged	Included	Untagged	0.00735142	-19.9359	0.85269	0.839477	1.05257	1.35186	0	0	19	0.0494792	0.0222524	0.727531	1.02919	1.02086	0.672075	4	4	Plate included	Non hit	FK-RX	1
N22	22	14	DMSO	N/A	N/A	N/A	neg	0.1	C3L-p3	42388	38388	FK-RX-p3-100	0.1	FK-RX-p3-100 14 22	0	0		0	0	neg	FALSE	TRUE	154	Untagged	Included	Untagged	0.00735142	-19.9359	0.85269	0.839477	0.879547	-1.07891	0	0	19	0.0494792	-0.055741	-1.62531	2.29923	2.33893	-0.0880651	1	2	Plate included	Non hit	FK-RX	1
N23	23	14	DMSO	N/A	N/A	N/A	neg	0.1	C3L-p3	45466	41466	FK-RX-p3-100	0.1	FK-RX-p3-100 14 23	0	0		0	0	neg	FALSE	TRUE	154	Untagged	Included	Untagged	0.00735142	-19.9359	0.85269	0.839477	0.981579	0.354492	0	0	19	0.0494792	-0.00807477	-0.237864	0.336492	0.357695	0.360182	2	4	Plate included	Non hit	FK-RX	1
N24	24	14	DMSO	N/A	N/A	N/A	neg	0.1	C3L-p3	45103	41103	FK-RX-p3-100	0.1	FK-RX-p3-100 14 24	0	0		0	0	neg	FALSE	TRUE	154	Untagged	Included	Untagged	0.00735142	-19.9359	0.85269	0.839477	0.924182	-0.451849	0	0	19	0.0494792	-0.0342424	-1.01835	1.4406	1.47221	0.108026	0	4	Plate included	Non hit	FK-RX	1
O01	1	15	STS	N/A	N/A	N/A	pos	1000	C3L-p3	4648	648	FK-RX-p3-100	1000	FK-RX-p3-100 15 1	0	0		0	0	pos	FALSE	TRUE	154	Untagged	Included	Untagged	0.00735142	-19.9359	0.85269	0.839477	0.0148966	-13.226	1	1	19	0.0494792	-1.82691	-13.383	18.932	19.1285	-3.88664	0	0	Plate included	Hit	FK-RX	1
O02	2	15	DMSO	N/A	N/A	N/A	neg	0.1	C3L-p3	47666	43666	FK-RX-p3-100	0.1	FK-RX-p3-100 15 2	0	0		0	0	neg	FALSE	TRUE	154	Untagged	Included	Untagged	0.00735142	-19.9359	0.85269	0.839477	1.00382	0.666953	0	0	19	0.0494792	0.00165603	0.0645789	0.0913558	0.0741839	0.457893	4	1	Plate included	Non hit	FK-RX	1
O03	3	15	DMSO	N/A	N/A	N/A	neg	0.1	C3L-p3	47944	43944	FK-RX-p3-100	0.1	FK-RX-p3-100 15 3	0	0		0	0	neg	FALSE	TRUE	154	Untagged	Included	Untagged	0.00735142	-19.9359	0.85269	0.839477	1.01021	0.756734	0	0	19	0.0494792	0.0044122	0.151482	0.214293	0.19828	0.485969	4	2	Plate included	Non hit	FK-RX	1
O04	4	15	DMSO	N/A	N/A	N/A	neg	0.1	C3L-p3	47391	43391	FK-RX-p3-100	0.1	FK-RX-p3-100 15 4	0	0		0	0	neg	FALSE	TRUE	154	Untagged	Included	Untagged	0.00735142	-19.9359	0.85269	0.839477	0.997499	0.57814	0	0	19	0.0494792	-0.00108773	-0.0213868	0.0302546	0.0485725	0.43012	3	2	Plate included	Non hit	FK-RX	1
O05	5	15	DMSO	N/A	N/A	N/A	neg	0.1	C3L-p3	46772	42772	FK-RX-p3-100	0.1	FK-RX-p3-100 15 5	0	0		0	0	neg	FALSE	TRUE	154	Untagged	Included	Untagged	0.00735142	-19.9359	0.85269	0.839477	0.942165	-0.199216	0	0	19	0.0494792	-0.025873	-0.773821	1.09468	1.12303	0.187028	1	4	Plate included	Non hit	FK-RX	1
O06	6	15	DMSO	N/A	N/A	N/A	neg	0.1	C3L-p3	46911	42911	FK-RX-p3-100	0.1	FK-RX-p3-100 15 6	0	0		0	0	neg	FALSE	TRUE	154	Untagged	Included	Untagged	0.00735142	-19.9359	0.85269	0.839477	0.999846	0.611122	0	0	19	0.0494792	-6.6772e-05	0.0105377	0.0149071	0.00298521	0.440434	4	1	Plate included	Non hit	FK-RX	1
O07	7	15	DMSO	N/A	N/A	N/A	neg	0.1	C3L-p3	48459	44459	FK-RX-p3-100	0.1	FK-RX-p3-100 15 7	0	0		0	0	neg	FALSE	TRUE	154	Untagged	Included	Untagged	0.00735142	-19.9359	0.85269	0.839477	0.983494	0.381399	0	0	19	0.0494792	-0.0072282	-0.21182	0.299649	0.320506	0.368596	4	0	Plate included	Non hit	FK-RX	1
O08	8	15	DMSO	N/A	N/A	N/A	neg	0.1	C3L-p3	50022	46022	FK-RX-p3-100	0.1	FK-RX-p3-100 15 8	0	0		0	0	neg	FALSE	TRUE	154	Untagged	Included	Untagged	0.00735142	-19.9359	0.85269	0.839477	1.07072	1.60686	0	0	19	0.0494792	0.0296777	0.97435	1.37835	1.37331	0.751815	4	4	Plate included	Non hit	FK-RX	1
O09	9	15	DMSO	N/A	N/A	N/A	neg	0.1	C3L-p3	48051	44051	FK-RX-p3-100	0.1	FK-RX-p3-100 15 9	0	0		0	0	neg	FALSE	TRUE	154	Untagged	Included	Untagged	0.00735142	-19.9359	0.85269	0.839477	0.994167	0.531331	0	0	19	0.0494792	-0.00254081	-0.0666946	0.0943488	0.113271	0.415482	2	3	Plate included	Non hit	FK-RX	1
O10	10	15	DMSO	N/A	N/A	N/A	neg	0.1	C3L-p3	50982	46982	FK-RX-p3-100	0.1	FK-RX-p3-100 15 10	0	0		0	0	neg	FALSE	TRUE	154	Untagged	Included	Untagged	0.00735142	-19.9359	0.85269	0.839477	1.08248	1.77205	0	0	19	0.0494792	0.0344211	1.13425	1.60455	1.60164	0.803473	4	4	Plate included	Non hit	FK-RX	1
O11	11	15	DMSO	N/A	N/A	N/A	neg	0.1	C3L-p3	48443	44443	FK-RX-p3-100	0.1	FK-RX-p3-100 15 11	0	0		0	0	neg	FALSE	TRUE	154	Untagged	Included	Untagged	0.00735142	-19.9359	0.85269	0.839477	1.05575	1.39645	0	0	19	0.0494792	0.02356	0.770689	1.09025	1.08249	0.686018	4	4	Plate included	Non hit	FK-RX	1
O12	12	15	DMSO	N/A	N/A	N/A	neg	0.1	C3L-p3	48764	44764	FK-RX-p3-100	0.1	FK-RX-p3-100 15 12	0	0		0	0	neg	FALSE	TRUE	154	Untagged	Included	Untagged	0.00735142	-19.9359	0.85269	0.839477	1.0382	1.14995	0	0	19	0.0494792	0.0162816	0.532096	0.752723	0.741784	0.608935	4	3	Plate included	Non hit	FK-RX	1
O13	13	15	DMSO	N/A	N/A	N/A	neg	0.1	C3L-p3	49985	45985	FK-RX-p3-100	0.1	FK-RX-p3-100 15 13	0	0		0	0	neg	FALSE	TRUE	154	Untagged	Included	Untagged	0.00735142	-19.9359	0.85269	0.839477	1.10633	2.10705	0	0	19	0.0494792	0.0438845	1.45851	2.06327	2.06468	0.908235	4	4	Plate included	Non hit	FK-RX	1
O14	14	15	DMSO	N/A	N/A	N/A	neg	0.1	C3L-p3	46352	42352	FK-RX-p3-100	0.1	FK-RX-p3-100 15 14	0	0		0	0	neg	FALSE	TRUE	154	Untagged	Included	Untagged	0.00735142	-19.9359	0.85269	0.839477	0.977776	0.301063	0	0	19	0.0494792	-0.00976073	-0.28958	0.409651	0.431545	0.343474	2	4	Plate included	Non hit	FK-RX	1
O15	15	15	DMSO	N/A	N/A	N/A	neg	0.1	C3L-p3	46390	42390	FK-RX-p3-100	0.1	FK-RX-p3-100 15 15	0	0		0	0	neg	FALSE	TRUE	154	Untagged	Included	Untagged	0.00735142	-19.9359	0.85269	0.839477	0.964533	0.11502	0	0	19	0.0494792	-0.015683	-0.469659	0.664397	0.688691	0.285295	2	1	Plate included	Non hit	FK-RX	1
O16	16	15	DMSO	N/A	N/A	N/A	neg	0.1	C3L-p3	48981	44981	FK-RX-p3-100	0.1	FK-RX-p3-100 15 16	0	0		0	0	neg	FALSE	TRUE	154	Untagged	Included	Untagged	0.00735142	-19.9359	0.85269	0.839477	1.05353	1.36537	0	0	19	0.0494792	0.0226488	0.740601	1.04768	1.03952	0.676297	4	4	Plate included	Non hit	FK-RX	1
O17	17	15	DMSO	N/A	N/A	N/A	neg	0.1	C3L-p3	49893	45893	FK-RX-p3-100	0.1	FK-RX-p3-100 15 17	0	0		0	0	neg	FALSE	TRUE	154	Untagged	Included	Untagged	0.00735142	-19.9359	0.85269	0.839477	1.05352	1.36518	0	0	19	0.0494792	0.0226435	0.740426	1.04743	1.03927	0.676241	4	4	Plate included	Non hit	FK-RX	1
O18	18	15	DMSO	N/A	N/A	N/A	neg	0.1	C3L-p3	50363	46363	FK-RX-p3-100	0.1	FK-RX-p3-100 15 18	0	0		0	0	neg	FALSE	TRUE	154	Untagged	Included	Untagged	0.00735142	-19.9359	0.85269	0.839477	1.04401	1.23158	0	0	19	0.0494792	0.0187054	0.611106	0.864494	0.854608	0.634461	4	3	Plate included	Non hit	FK-RX	1
O19	19	15	DMSO	N/A	N/A	N/A	neg	0.1	C3L-p3	47603	43603	FK-RX-p3-100	0.1	FK-RX-p3-100 15 19	0	0		0	0	neg	FALSE	TRUE	154	Untagged	Included	Untagged	0.00735142	-19.9359	0.85269	0.839477	0.991487	0.493687	0	0	19	0.0494792	-0.00371296	-0.103132	0.145895	0.165303	0.40371	3	1	Plate included	Non hit	FK-RX	1
O20	20	15	DMSO	N/A	N/A	N/A	neg	0.1	C3L-p3	49756	45756	FK-RX-p3-100	0.1	FK-RX-p3-100 15 20	0	0		0	0	neg	FALSE	TRUE	154	Untagged	Included	Untagged	0.00735142	-19.9359	0.85269	0.839477	0.999677	0.60874	0	0	19	0.0494792	-0.00014042	0.00823229	0.0116457	0.00627732	0.439689	4	1	Plate included	Non hit	FK-RX	1
O21	21	15	DMSO	N/A	N/A	N/A	neg	0.1	C3L-p3	46541	42541	FK-RX-p3-100	0.1	FK-RX-p3-100 15 21	0	0		0	0	neg	FALSE	TRUE	154	Untagged	Included	Untagged	0.00735142	-19.9359	0.85269	0.839477	0.980435	0.338425	0	0	19	0.0494792	-0.00858108	-0.253416	0.358492	0.379903	0.355157	2	4	Plate included	Non hit	FK-RX	1
O22	22	15	DMSO	N/A	N/A	N/A	neg	0.1	C3L-p3	48580	44580	FK-RX-p3-100	0.1	FK-RX-p3-100 15 22	0	0		0	0	neg	FALSE	TRUE	154	Untagged	Included	Untagged	0.00735142	-19.9359	0.85269	0.839477	1.02189	0.920837	0	0	19	0.0494792	0.00940514	0.310324	0.438996	0.4251	0.537286	3	3	Plate included	Non hit	FK-RX	1
O23	23	15	DMSO	N/A	N/A	N/A	neg	0.1	C3L-p3	47229	43229	FK-RX-p3-100	0.1	FK-RX-p3-100 15 23	0	0		0	0	neg	FALSE	TRUE	154	Untagged	Included	Untagged	0.00735142	-19.9359	0.85269	0.839477	1.02211	0.923864	0	0	19	0.0494792	0.00949673	0.313254	0.443141	0.429285	0.538233	3	3	Plate included	Non hit	FK-RX	1
O24	24	15	DMSO	N/A	N/A	N/A	neg	0.1	C3L-p3	49574	45574	FK-RX-p3-100	0.1	FK-RX-p3-100 15 24	0	0		0	0	neg	FALSE	TRUE	154	Untagged	Included	Untagged	0.00735142	-19.9359	0.85269	0.839477	1.02696	0.992089	0	0	19	0.0494792	0.0115553	0.379292	0.53656	0.523584	0.559568	3	3	Plate included	Non hit	FK-RX	1
P01	1	16	STS	N/A	N/A	N/A	pos	1000	C3L-p3	4398	398	FK-RX-p3-100	1000	FK-RX-p3-100 16 1	0	0		0	0	pos	FALSE	TRUE	154	Untagged	Included	Untagged	0.00735142	-19.9359	0.85269	0.839477	0.00914946	-13.3067	1	1	19	0.0494792	-2.0386	-13.4611	19.0426	19.2401	-3.91189	0	0	Plate included	Hit	FK-RX	1
P02	2	16	DMSO	N/A	N/A	N/A	neg	0.1	C3L-p3	43429	39429	FK-RX-p3-100	0.1	FK-RX-p3-100 16 2	0	0		0	0	neg	FALSE	TRUE	154	Untagged	Included	Untagged	0.00735142	-19.9359	0.85269	0.839477	0.906418	-0.701413	0	0	19	0.0494792	-0.0426716	-1.25992	1.78233	1.81716	0.0299836	0	3	Plate included	Non hit	FK-RX	1
P03	3	16	DMSO	N/A	N/A	N/A	neg	0.1	C3L-p3	48087	44087	FK-RX-p3-100	0.1	FK-RX-p3-100 16 3	0	0		0	0	neg	FALSE	TRUE	154	Untagged	Included	Untagged	0.00735142	-19.9359	0.85269	0.839477	1.0135	0.802917	0	0	19	0.0494792	0.00582316	0.196185	0.27753	0.262113	0.500411	4	2	Plate included	Non hit	FK-RX	1
P04	4	16	DMSO	N/A	N/A	N/A	neg	0.1	C3L-p3	47965	43965	FK-RX-p3-100	0.1	FK-RX-p3-100 16 4	0	0		0	0	neg	FALSE	TRUE	154	Untagged	Included	Untagged	0.00735142	-19.9359	0.85269	0.839477	1.01069	0.763516	0	0	19	0.0494792	0.00461969	0.158047	0.223579	0.207654	0.48809	4	2	Plate included	Non hit	FK-RX	1
P05	5	16	DMSO	N/A	N/A	N/A	neg	0.1	C3L-p3	47533	43533	FK-RX-p3-100	0.1	FK-RX-p3-100 16 5	0	0		0	0	neg	FALSE	TRUE	154	Untagged	Included	Untagged	0.00735142	-19.9359	0.85269	0.839477	0.959659	0.0465537	0	0	19	0.0494792	-0.0178829	-0.535931	0.758148	0.783325	0.263884	2	2	Plate included	Non hit	FK-RX	1
P06	6	16	DMSO	N/A	N/A	N/A	neg	0.1	C3L-p3	45826	41826	FK-RX-p3-100	0.1	FK-RX-p3-100 16 6	0	0		0	0	neg	FALSE	TRUE	154	Untagged	Included	Untagged	0.00735142	-19.9359	0.85269	0.839477	0.974904	0.260714	0	0	19	0.0494792	-0.0110383	-0.328636	0.464901	0.487315	0.330856	2	4	Plate included	Non hit	FK-RX	1
P07	7	16	DMSO	N/A	N/A	N/A	neg	0.1	C3L-p3	53090	49090	FK-RX-p3-100	0.1	FK-RX-p3-100 16 7	0	0		0	0	neg	FALSE	TRUE	154	Untagged	Included	Untagged	0.00735142	-19.9359	0.85269	0.839477	1.08995	1.87701	0	0	19	0.0494792	0.0374083	1.23584	1.74827	1.74671	0.836296	4	4	Plate included	Non hit	FK-RX	1
P08	8	16	DMSO	N/A	N/A	N/A	neg	0.1	C3L-p3	49346	45346	FK-RX-p3-100	0.1	FK-RX-p3-100 16 8	0	0		0	0	neg	FALSE	TRUE	154	Untagged	Included	Untagged	0.00735142	-19.9359	0.85269	0.839477	1.05518	1.38854	0	0	19	0.0494792	0.0233283	0.763031	1.07941	1.07155	0.683544	4	4	Plate included	Non hit	FK-RX	1
P09	9	16	DMSO	N/A	N/A	N/A	neg	0.1	C3L-p3	46122	42122	FK-RX-p3-100	0.1	FK-RX-p3-100 16 9	0	0		0	0	neg	FALSE	TRUE	154	Untagged	Included	Untagged	0.00735142	-19.9359	0.85269	0.839477	0.949822	-0.0916514	0	0	19	0.0494792	-0.0223579	-0.669705	0.94739	0.974351	0.220666	1	4	Plate included	Non hit	FK-RX	1
P10	10	16	DMSO	N/A	N/A	N/A	neg	0.1	C3L-p3	53638	49638	FK-RX-p3-100	0.1	FK-RX-p3-100 16 10	0	0		0	0	neg	FALSE	TRUE	154	Untagged	Included	Untagged	0.00735142	-19.9359	0.85269	0.839477	1.14354	2.62982	0	0	19	0.0494792	0.0582517	1.96452	2.77908	2.78724	1.07171	4	4	Plate included	Non hit	FK-RX	1
P11	11	16	DMSO	N/A	N/A	N/A	neg	0.1	C3L-p3	52956	48956	FK-RX-p3-100	0.1	FK-RX-p3-100 16 11	0	0		0	0	neg	FALSE	TRUE	154	Untagged	Included	Untagged	0.00735142	-19.9359	0.85269	0.839477	1.15949	2.85395	0	0	19	0.0494792	0.0642689	2.18146	3.08598	3.09703	1.1418	4	4	Plate included	Non hit	FK-RX	1
P12	12	16	DMSO	N/A	N/A	N/A	neg	0.1	C3L-p3	48747	44747	FK-RX-p3-100	0.1	FK-RX-p3-100 16 12	0	0		0	0	neg	FALSE	TRUE	154	Untagged	Included	Untagged	0.00735142	-19.9359	0.85269	0.839477	1.03781	1.14446	0	0	19	0.0494792	0.0161181	0.526781	0.745205	0.734195	0.607218	4	3	Plate included	Non hit	FK-RX	1
P13	13	16	DMSO	N/A	N/A	N/A	neg	0.1	C3L-p3	48448	44448	FK-RX-p3-100	0.1	FK-RX-p3-100 16 13	0	0		0	0	neg	FALSE	TRUE	154	Untagged	Included	Untagged	0.00735142	-19.9359	0.85269	0.839477	1.071	1.61067	0	0	19	0.0494792	0.0297878	0.978043	1.38358	1.37858	0.753008	4	4	Plate included	Non hit	FK-RX	1
P14	14	16	DMSO	N/A	N/A	N/A	neg	0.1	C3L-p3	49074	45074	FK-RX-p3-100	0.1	FK-RX-p3-100 16 14	0	0		0	0	neg	FALSE	TRUE	154	Untagged	Included	Untagged	0.00735142	-19.9359	0.85269	0.839477	1.04035	1.18015	0	0	19	0.0494792	0.0171798	0.561324	0.79407	0.783521	0.618378	4	3	Plate included	Non hit	FK-RX	1
P15	15	16	DMSO	N/A	N/A	N/A	neg	0.1	C3L-p3	48572	44572	FK-RX-p3-100	0.1	FK-RX-p3-100 16 15	0	0		0	0	neg	FALSE	TRUE	154	Untagged	Included	Untagged	0.00735142	-19.9359	0.85269	0.839477	1.01469	0.819711	0	0	19	0.0494792	0.0063351	0.21244	0.300526	0.285325	0.505663	4	2	Plate included	Non hit	FK-RX	1
P16	16	16	DMSO	N/A	N/A	N/A	neg	0.1	C3L-p3	49403	45403	FK-RX-p3-100	0.1	FK-RX-p3-100 16 16	0	0		0	0	neg	FALSE	TRUE	154	Untagged	Included	Untagged	0.00735142	-19.9359	0.85269	0.839477	1.06324	1.50165	0	0	19	0.0494792	0.0266296	0.87252	1.2343	1.2279	0.718917	4	4	Plate included	Non hit	FK-RX	1
P17	17	16	DMSO	N/A	N/A	N/A	neg	0.1	C3L-p3	50690	46690	FK-RX-p3-100	0.1	FK-RX-p3-100 16 17	0	0		0	0	neg	FALSE	TRUE	154	Untagged	Included	Untagged	0.00735142	-19.9359	0.85269	0.839477	1.07184	1.62258	0	0	19	0.0494792	0.0301315	0.98957	1.39988	1.39504	0.756732	4	4	Plate included	Non hit	FK-RX	1
P18	18	16	DMSO	N/A	N/A	N/A	neg	0.1	C3L-p3	52473	48473	FK-RX-p3-100	0.1	FK-RX-p3-100 16 18	0	0		0	0	neg	FALSE	TRUE	154	Untagged	Included	Untagged	0.00735142	-19.9359	0.85269	0.839477	1.09252	1.91302	0	0	19	0.0494792	0.0384285	1.2707	1.79758	1.79648	0.847557	4	4	Plate included	Non hit	FK-RX	1
P19	19	16	DMSO	N/A	N/A	N/A	neg	0.1	C3L-p3	47980	43980	FK-RX-p3-100	0.1	FK-RX-p3-100 16 19	0	0		0	0	neg	FALSE	TRUE	154	Untagged	Included	Untagged	0.00735142	-19.9359	0.85269	0.839477	1.00015	0.615441	0	0	19	0.0494792	6.67617e-05	0.0147188	0.0208218	0.00298521	0.441784	4	1	Plate included	Non hit	FK-RX	1
P20	20	16	DMSO	N/A	N/A	N/A	neg	0.1	C3L-p3	45497	41497	FK-RX-p3-100	0.1	FK-RX-p3-100 16 20	0	0		0	0	neg	FALSE	TRUE	154	Untagged	Included	Untagged	0.00735142	-19.9359	0.85269	0.839477	0.901768	-0.766731	0	0	19	0.0494792	-0.0449051	-1.32314	1.87177	1.90744	0.00955768	2	0	Plate included	Non hit	FK-RX	1
P21	21	16	DMSO	N/A	N/A	N/A	neg	0.1	C3L-p3	50185	46185	FK-RX-p3-100	0.1	FK-RX-p3-100 16 21	0	0		0	0	neg	FALSE	TRUE	154	Untagged	Included	Untagged	0.00735142	-19.9359	0.85269	0.839477	1.06421	1.51528	0	0	19	0.0494792	0.0270256	0.885708	1.25296	1.24673	0.723177	4	4	Plate included	Non hit	FK-RX	1
P22	22	16	DMSO	N/A	N/A	N/A	neg	0.1	C3L-p3	48411	44411	FK-RX-p3-100	0.1	FK-RX-p3-100 16 22	0	0		0	0	neg	FALSE	TRUE	154	Untagged	Included	Untagged	0.00735142	-19.9359	0.85269	0.839477	1.01801	0.866257	0	0	19	0.0494792	0.00775088	0.257494	0.36426	0.349661	0.520218	4	2	Plate included	Non hit	FK-RX	1
P23	23	16	DMSO	N/A	N/A	N/A	neg	0.1	C3L-p3	45868	41868	FK-RX-p3-100	0.1	FK-RX-p3-100 16 23	0	0		0	0	neg	FALSE	TRUE	154	Untagged	Included	Untagged	0.00735142	-19.9359	0.85269	0.839477	0.99082	0.484321	0	0	19	0.0494792	-0.00400508	-0.112198	0.158719	0.178248	0.400781	3	1	Plate included	Non hit	FK-RX	1
P24	24	16	DMSO	N/A	N/A	N/A	neg	0.1	C3L-p3	45833	41833	FK-RX-p3-100	0.1	FK-RX-p3-100 16 24	0	0		0	0	neg	FALSE	TRUE	154	Untagged	Included	Untagged	0.00735142	-19.9359	0.85269	0.839477	0.940964	-0.21609	0	0	19	0.0494792	-0.0264271	-0.790155	1.11778	1.14635	0.181751	1	4	Plate included	Non hit	FK-RX	1
A01	1	1	STS	N/A	N/A	N/A	pos	1000	C3L-p3	4666	866	FK-RX-p3-300	1000	FK-RX-p3-300 1 1	0	0		0	0	pos	FALSE	TRUE	154	Untagged	Included	Untagged	0.00986289	-22.0997	0.851201	0.85184	0.0415838	-12.8511	1	1	23	0.0598958	-1.38108	-14.8532	21.0119	20.5948	-3.7694	0	0	Plate included	Hit	FK-RX	1
A02	2	1	DMSO	N/A	N/A	N/A	neg	0.1	C3L-p3	49121	45321	FK-RX-p3-300	0.1	FK-RX-p3-300 1 2	0	0		0	0	neg	FALSE	TRUE	154	Untagged	Included	Untagged	0.00986289	-22.0997	0.851201	0.85184	1.05086	1.32772	0	0	23	0.0598958	0.0215429	0.809228	1.14476	1.0928	0.664526	4	4	Plate included	Non hit	FK-RX	1
A03	3	1	DMSO	N/A	N/A	N/A	neg	0.1	C3L-p3	44344	40544	FK-RX-p3-300	0.1	FK-RX-p3-300 1 3	0	0		0	0	neg	FALSE	TRUE	154	Untagged	Included	Untagged	0.00986289	-22.0997	0.851201	0.85184	0.942402	-0.195887	0	0	23	0.0598958	-0.0257638	-0.873813	1.23613	1.23769	0.188069	1	4	Plate included	Non hit	FK-RX	1
A04	4	1	DMSO	N/A	N/A	N/A	neg	0.1	C3L-p3	47313	43513	FK-RX-p3-300	0.1	FK-RX-p3-300 1 4	0	0		0	0	neg	FALSE	TRUE	154	Untagged	Included	Untagged	0.00986289	-22.0997	0.851201	0.85184	1.00981	0.751066	0	0	23	0.0598958	0.00423872	0.172231	0.243644	0.210754	0.484196	4	2	Plate included	Non hit	FK-RX	1
A05	5	1	Cilengitide	CHEMBL429876	188968-51-6	CC(C)[C@@H]1N(C)C(=O)[C@@H](Cc2ccccc2)NC(=O)[C@H](CC(=O)O)NC(=O)CNC(=O)[C@H](CCCNC(=N)N)NC1=O	sample	300	C3L-p3	45947	42147	FK-RX-p3-300	300	FK-RX-p3-300 1 5	0	0		0	0	sample	FALSE	TRUE	154	Untagged	Included	Untagged	0.00986289	-22.0997	0.851201	0.85184	0.983838	0.386231	0	0	23	0.0598958	-0.00707634	-0.230781	0.326472	0.347292	0.370107	4	0	Plate included	Non hit	FK-RX	1
A06	6	1	SGI-1776	CHEMBL1952329	1025065-69-3	CN1CCC(CC1)CNc1ccc2ncc(n2n1)-c1cccc(c1)OC(F)(F)F	sample	300	C3L-p3	43500	39700	FK-RX-p3-300	300	FK-RX-p3-300 1 6	0	0		0	0	sample	FALSE	TRUE	154	Untagged	Included	Untagged	0.00986289	-22.0997	0.851201	0.85184	0.950419	-0.0832589	0	0	23	0.0598958	-0.0220849	-0.749399	1.06013	1.06542	0.22329	1	3	Plate included	Non hit	FK-RX	1
A07	7	1	Axitinib	CHEMBL1289926	319460-85-0	CNC(=O)c1ccccc1Sc1ccc2c(n[nH]c2c1)/C=C/c1ccccn1	sample	300	C3L-p3	45791	41991	FK-RX-p3-300	300	FK-RX-p3-300 1 7	0	0		0	0	sample	FALSE	TRUE	154	Untagged	Included	Untagged	0.00986289	-22.0997	0.851201	0.85184	0.971422	0.211807	0	0	23	0.0598958	-0.0125919	-0.423457	0.599039	0.614088	0.315562	3	0	Plate included	Non hit	FK-RX	1
A08	8	1	GSK-1070916	CHEMBL1090479	942918-07-2	CCn1cc(c(n1)-c1ccc(cc1)NC(=O)N(C)C)-c1ccnc2[nH]c(cc12)-c1cccc(c1)CN(C)C	sample	300	C3L-p3	32224	28424	FK-RX-p3-300	300	FK-RX-p3-300 1 8	0	0		0	0	sample	FALSE	TRUE	154	Untagged	Included	Untagged	0.00986289	-22.0997	0.851201	0.85184	0.668737	-4.04047	1	1	23	0.0598958	-0.174744	-5.1207	7.24393	7.1183	-1.01419	0	1	Plate included	Non hit	FK-RX	1
A09	9	1	Gedatolisib	CHEMBL592445	1197160-78-3	CN(C)C1CCN(CC1)C(=O)c1ccc(cc1)NC(=O)Nc1ccc(cc1)-c1nc(nc(n1)N1CCOCC1)N1CCOCC1	sample	300	C3L-p3	44776	40976	FK-RX-p3-300	300	FK-RX-p3-300 1 9	0	0		0	0	sample	FALSE	TRUE	154	Untagged	Included	Untagged	0.00986289	-22.0997	0.851201	0.85184	0.966886	0.148077	0	0	23	0.0598958	-0.0146248	-0.493856	0.698627	0.711568	0.295632	3	0	Plate included	Non hit	FK-RX	1
A10	10	1	Sunitinib	CHEMBL535	341031-54-7	CCN(CC)CCNC(=O)c1c([nH]c(c1C)/C=C/1\C(=O)Nc2ccc(cc21)F)C	sample	300	C3L-p3	47654	43854	FK-RX-p3-300	300	FK-RX-p3-300 1 10	0	0		0	0	sample	FALSE	TRUE	154	Untagged	Included	Untagged	0.00986289	-22.0997	0.851201	0.85184	1.02662	0.987187	0	0	23	0.0598958	0.0114077	0.433059	0.612621	0.571919	0.558035	3	3	Plate included	Non hit	FK-RX	1
A11	11	1	Pinometostat	CHEMBL3414626	1380288-87-8	CC(C)N(C[C@H]1O[C@H]([C@H](O)[C@@H]1O)n1cnc2c(ncnc12)N)C1CC(CCc2nc3cc(ccc3[nH]2)C(C)(C)C)C1	sample	300	C3L-p3	51251	47451	FK-RX-p3-300	300	FK-RX-p3-300 1 11	0	0		0	0	sample	FALSE	TRUE	154	Untagged	Included	Untagged	0.00986289	-22.0997	0.851201	0.85184	1.09404	1.93438	0	0	23	0.0598958	0.0390325	1.47937	2.09277	2.02073	0.854237	4	4	Plate included	Non hit	FK-RX	1
A12	12	1	TG100-115	CHEMBL230011	677297-51-7	Nc1nc(c2nc(c(nc2n1)-c1cccc(c1)O)-c1cccc(c1)O)N	sample	300	C3L-p3	42986	39186	FK-RX-p3-300	300	FK-RX-p3-300 1 12	0	0		0	0	sample	FALSE	TRUE	154	Untagged	Included	Untagged	0.00986289	-22.0997	0.851201	0.85184	0.957571	0.0172094	0	0	23	0.0598958	-0.0188292	-0.638418	0.90313	0.911741	0.254708	2	2	Plate included	Non hit	FK-RX	1
A13	13	1	PF-00562271	CHEMBL1084546	939791-38-5	CN(c1ncccc1CNc1nc(ncc1C(F)(F)F)Nc1ccc2c(c1)CC(=O)N2)S(=O)(=O)C	sample	300	C3L-p3	48207	44407	FK-RX-p3-300	300	FK-RX-p3-300 1 13	0	0		0	0	sample	FALSE	TRUE	154	Untagged	Included	Untagged	0.00986289	-22.0997	0.851201	0.85184	1.00901	0.739804	0	0	23	0.0598958	0.00389378	0.159789	0.226044	0.193526	0.480674	4	2	Plate included	Non hit	FK-RX	1
A14	14	1	Ceritinib	CHEMBL2403108	1032900-25-6	CC(C)Oc1cc(c(cc1Nc1ncc(c(n1)Nc1ccccc1S(=O)(=O)C(C)C)Cl)C)C1CCNCC1	sample	300	C3L-p3	44155	40355	FK-RX-p3-300	300	FK-RX-p3-300 1 14	0	0		0	0	sample	FALSE	TRUE	154	Untagged	Included	Untagged	0.00986289	-22.0997	0.851201	0.85184	0.955337	-0.014167	0	0	23	0.0598958	-0.0198434	-0.673077	0.952161	0.959734	0.244896	1	3	Plate included	Non hit	FK-RX	1
A15	15	1	Fedratinib	CHEMBL1287853	936091-26-8	Cc1cnc(nc1Nc1cccc(c1)S(=O)(=O)NC(C)(C)C)Nc1ccc(cc1)OCCN1CCCC1	sample	300	C3L-p3	47229	43429	FK-RX-p3-300	300	FK-RX-p3-300 1 15	0	0		0	0	sample	FALSE	TRUE	154	Untagged	Included	Untagged	0.00986289	-22.0997	0.851201	0.85184	1.02065	0.903443	0	0	23	0.0598958	0.00887865	0.340552	0.481758	0.443827	0.531847	3	3	Plate included	Non hit	FK-RX	1
A16	16	1	Niraparib	CHEMBL1094636	1038915-60-4	NC(=O)c1cccc2cn(nc12)-c1ccc(cc1)C1CCCNC1	sample	300	C3L-p3	44312	40512	FK-RX-p3-300	300	FK-RX-p3-300 1 16	0	0		0	0	sample	FALSE	TRUE	154	Untagged	Included	Untagged	0.00986289	-22.0997	0.851201	0.85184	0.962472	0.086062	0	0	23	0.0598958	-0.0166121	-0.56236	0.795536	0.806425	0.276239	2	1	Plate included	Non hit	FK-RX	1
A17	17	1	NVP-AEW541	CHEMBL1614712	475489-16-8	Nc1ncnc2n(cc(c12)-c1cccc(c1)OCc1ccccc1)C1CC(C1)CN1CCC1	sample	300	C3L-p3	44524	40724	FK-RX-p3-300	300	FK-RX-p3-300 1 17	0	0		0	0	sample	FALSE	TRUE	154	Untagged	Included	Untagged	0.00986289	-22.0997	0.851201	0.85184	0.929271	-0.380358	0	0	23	0.0598958	-0.0318576	-1.07759	1.52439	1.51985	0.130382	0	4	Plate included	Non hit	FK-RX	1
A18	18	1	URB597	CHEMBL184238	546141-08-6	NC(=O)c1cccc(c1)-c1cccc(c1)OC(=O)NC1CCCCC1	sample	300	C3L-p3	49023	45223	FK-RX-p3-300	300	FK-RX-p3-300 1 18	0	0		0	0	sample	FALSE	TRUE	154	Untagged	Included	Untagged	0.00986289	-22.0997	0.851201	0.85184	1.06252	1.49164	0	0	23	0.0598958	0.0263384	0.9903	1.40092	1.34352	0.715786	4	4	Plate included	Non hit	FK-RX	1
A19	19	1	Itraconazole	CHEMBL22587	84625-61-6	CCC(C)N1N=CN(C1=O)c1ccc(cc1)N1CCN(CC1)c1ccc(cc1)OC[C@H]1CO[C@@](Cn2cncn2)(O1)c1ccc(cc1Cl)Cl	sample	300	C3L-p3	43646	39846	FK-RX-p3-300	300	FK-RX-p3-300 1 19	0	0		0	0	sample	FALSE	TRUE	154	Untagged	Included	Untagged	0.00986289	-22.0997	0.851201	0.85184	0.88397	-1.01678	0	0	23	0.0598958	-0.0535627	-1.7806	2.51891	2.49331	-0.0686355	1	2	Plate included	Non hit	FK-RX	1
A20	20	1	NMS-873	CHEMBL2311578	1418013-75-8	Cc1cc(ccc1-c1ccc(cc1)S(=O)(=O)C)OCc1nnc(n1-c1cccnc1)SC1CCCC1	sample	300	C3L-p3	40121	36321	FK-RX-p3-300	300	FK-RX-p3-300 1 20	0	0		0	0	sample	FALSE	TRUE	154	Untagged	Included	Untagged	0.00986289	-22.0997	0.851201	0.85184	0.825214	-1.84221	0	0	23	0.0598958	-0.0834336	-2.69241	3.80878	3.75588	-0.326762	1	1	Plate included	Non hit	FK-RX	1
A21	21	1	Triapine	CHEMBL231616	200933-27-3	NC(=S)N/N=C/c1ncccc1N	sample	300	C3L-p3	47832	44032	FK-RX-p3-300	300	FK-RX-p3-300 1 21	0	0		0	0	sample	FALSE	TRUE	154	Untagged	Included	Untagged	0.00986289	-22.0997	0.851201	0.85184	0.976508	0.283251	0	0	23	0.0598958	-0.0103243	-0.344537	0.487396	0.504809	0.337903	2	4	Plate included	Non hit	FK-RX	1
A22	22	1	Fulvestrant	CHEMBL1358	129453-61-8	C[C@@]12CC[C@H]3[C@@H]([C@H](CCCCCCCCCS(=O)CCCC(F)(F)C(F)(F)F)Cc4cc(ccc43)O)[C@@H]2CC[C@@H]1O	sample	300	C3L-p3	47436	43636	FK-RX-p3-300	300	FK-RX-p3-300 1 22	0	0		0	0	sample	FALSE	TRUE	154	Untagged	Included	Untagged	0.00986289	-22.0997	0.851201	0.85184	1.00965	0.748913	0	0	23	0.0598958	0.0041728	0.169852	0.24028	0.207461	0.483523	4	2	Plate included	Non hit	FK-RX	1
A23	23	1	GSK 269962	CHEMBL220241	850664-21-0	CCn1c(nc2cnc(cc12)Oc1cccc(c1)NC(=O)c1ccc(cc1)OCCN1CCOCC1)-c1nonc1N	sample	300	C3L-p3	51032	47232	FK-RX-p3-300	300	FK-RX-p3-300 1 23	0	0		0	0	sample	FALSE	TRUE	154	Untagged	Included	Untagged	0.00986289	-22.0997	0.851201	0.85184	1.08992	1.87659	0	0	23	0.0598958	0.0373965	1.41553	2.00246	1.93233	0.836165	4	4	Plate included	Non hit	FK-RX	1
A24	24	1	UNC0638	CHEMBL1231795	1255517-77-1	COc1cc2c(nc(nc2cc1OCCCN1CCCC1)C1CCCCC1)NC1CCN(CC1)C(C)C	sample	300	C3L-p3	37383	33583	FK-RX-p3-300	300	FK-RX-p3-300 1 24	0	0		0	0	sample	FALSE	TRUE	154	Untagged	Included	Untagged	0.00986289	-22.0997	0.851201	0.85184	0.78323	-2.43202	0	0	23	0.0598958	-0.106111	-3.34394	4.73046	4.65804	-0.511205	0	2	Plate included	Non hit	FK-RX	1
B01	1	2	STS	N/A	N/A	N/A	pos	1000	C3L-p3	4147	347	FK-RX-p3-300	1000	FK-RX-p3-300 2 1	0	0		0	0	pos	FALSE	TRUE	154	Untagged	Included	Untagged	0.00986289	-22.0997	0.851201	0.85184	0.0070607	-13.3361	1	1	23	0.0598958	-2.15115	-15.389	21.7698	21.3367	-3.92107	0	0	Plate included	Hit	FK-RX	1
B02	2	2	DMSO	N/A	N/A	N/A	neg	0.1	C3L-p3	46136	42336	FK-RX-p3-300	0.1	FK-RX-p3-300 2 2	0	0		0	0	neg	FALSE	TRUE	154	Untagged	Included	Untagged	0.00986289	-22.0997	0.851201	0.85184	0.960346	0.0562006	0	0	23	0.0598958	-0.0175723	-0.595346	0.842199	0.852101	0.266901	2	2	Plate included	Non hit	FK-RX	1
B03	3	2	DMSO	N/A	N/A	N/A	neg	0.1	C3L-p3	46911	43111	FK-RX-p3-300	0.1	FK-RX-p3-300 2 3	0	0		0	0	neg	FALSE	TRUE	154	Untagged	Included	Untagged	0.00986289	-22.0997	0.851201	0.85184	0.977941	0.303384	0	0	23	0.0598958	-0.00968735	-0.322297	0.455934	0.474013	0.344199	2	4	Plate included	Non hit	FK-RX	1
B04	4	2	DMSO	N/A	N/A	N/A	neg	0.1	C3L-p3	44848	41048	FK-RX-p3-300	0.1	FK-RX-p3-300 2 4	0	0		0	0	neg	FALSE	TRUE	154	Untagged	Included	Untagged	0.00986289	-22.0997	0.851201	0.85184	0.931104	-0.354603	0	0	23	0.0598958	-0.0310017	-1.04914	1.48415	1.48046	0.138436	0	4	Plate included	Non hit	FK-RX	1
B05	5	2	Darapladib	CHEMBL204021	356057-34-6	CCN(CC)CCN(Cc1ccc(cc1)-c1ccc(cc1)C(F)(F)F)C(=O)CN1C(=NC(=O)C2=C1CCC2)SCc1ccc(cc1)F	sample	300	C3L-p3	49457	45657	FK-RX-p3-300	300	FK-RX-p3-300 2 5	0	0		0	0	sample	FALSE	TRUE	154	Untagged	Included	Untagged	0.00986289	-22.0997	0.851201	0.85184	1.04079	1.18627	0	0	23	0.0598958	0.0173616	0.652974	0.923721	0.876432	0.620291	4	3	Plate included	Non hit	FK-RX	1
B06	6	2	Raltitrexed	CHEMBL225071	112887-68-0	CN(Cc1ccc2nc(nc(c2c1)O)C)c1ccc(s1)C(=O)N[C@@H](CCC(=O)O)C(=O)O	sample	300	C3L-p3	44745	40945	FK-RX-p3-300	300	FK-RX-p3-300 2 6	0	0		0	0	sample	FALSE	TRUE	154	Untagged	Included	Untagged	0.00986289	-22.0997	0.851201	0.85184	0.955944	-0.00563521	0	0	23	0.0598958	-0.0195674	-0.663653	0.938828	0.946684	0.247564	1	3	Plate included	Non hit	FK-RX	1
B07	7	2	Nintedanib	CHEMBL502835	656247-17-5	COC(=O)c1ccc/2c(c1)NC(=O)\C2=C(/Nc1ccc(cc1)N(C)C(=O)CN1CCN(C)CC1)c1ccccc1	sample	300	C3L-p3	48369	44569	FK-RX-p3-300	300	FK-RX-p3-300 2 7	0	0		0	0	sample	FALSE	TRUE	154	Untagged	Included	Untagged	0.00986289	-22.0997	0.851201	0.85184	1.00721	0.714587	0	0	23	0.0598958	0.00312051	0.131934	0.186639	0.154955	0.472789	4	2	Plate included	Non hit	FK-RX	1
B08	8	2	AZD1208	CHEMBL2048872	1204144-28-4	N[C@@H]1CCCN(C1)c1c(cccc1-c1ccccc1)/C=C/1\SC(=O)NC1=O	sample	300	C3L-p3	48033	44233	FK-RX-p3-300	300	FK-RX-p3-300 2 8	0	0		0	0	sample	FALSE	TRUE	154	Untagged	Included	Untagged	0.00986289	-22.0997	0.851201	0.85184	1.00491	0.682293	0	0	23	0.0598958	0.00212821	0.0962612	0.136175	0.10556	0.46269	4	1	Plate included	Non hit	FK-RX	1
B09	9	2	Ipatasertib	CHEMBL2177390	1001264-89-6	CC(C)NC[C@@H](C(=O)N1CCN(CC1)c1ncnc2c1[C@H](C)C[C@H]2O)c1ccc(cc1)Cl	sample	300	C3L-p3	44699	40899	FK-RX-p3-300	300	FK-RX-p3-300 2 9	0	0		0	0	sample	FALSE	TRUE	154	Untagged	Included	Untagged	0.00986289	-22.0997	0.851201	0.85184	0.942398	-0.195947	0	0	23	0.0598958	-0.0257658	-0.873879	1.23622	1.23778	0.188051	1	4	Plate included	Non hit	FK-RX	1
B10	10	2	VER 155008	CHEMBL470334	1134156-31-2	Nc1ncnc2n(c(nc12)NCc1ccc(c(c1)Cl)Cl)[C@@H]1O[C@H](COCc2ccc(cc2)C#N)[C@@H](O)[C@H]1O	sample	300	C3L-p3	46814	43014	FK-RX-p3-300	300	FK-RX-p3-300 2 10	0	0		0	0	sample	FALSE	TRUE	154	Untagged	Included	Untagged	0.00986289	-22.0997	0.851201	0.85184	0.984804	0.399806	0	0	23	0.0598958	-0.00665	-0.215786	0.305259	0.326528	0.374352	4	0	Plate included	Non hit	FK-RX	1
B11	11	2	Lonafarnib	CHEMBL298734	193275-84-2	NC(=O)N1CCC(CC1)CC(=O)N1CCC(CC1)[C@H]1c2ncc(cc2CCc2cc(cc(c21)Br)Cl)Br	sample	300	C3L-p3	44788	40988	FK-RX-p3-300	300	FK-RX-p3-300 2 11	0	0		0	0	sample	FALSE	TRUE	154	Untagged	Included	Untagged	0.00986289	-22.0997	0.851201	0.85184	0.924567	-0.44644	0	0	23	0.0598958	-0.0340615	-1.15058	1.62766	1.62093	0.109718	0	4	Plate included	Non hit	FK-RX	1
B12	12	2	Digoxin	CHEMBL1751	20830-75-5	C[C@H]1O[C@H](C[C@H](O)[C@@H]1O)O[C@@H]1[C@@H](C)O[C@H](C[C@@H]1O)O[C@@H]1[C@@H](C)O[C@H](C[C@@H]1O)O[C@H]1CC[C@@]2(C)[C@H](CCC3C2C[C@@H](O)[C@]2(C)[C@H](CC[C@]32O)C2=CC(=O)OC2)C1	sample	300	C3L-p3	46963	43163	FK-RX-p3-300	300	FK-RX-p3-300 2 12	0	0		0	0	sample	FALSE	TRUE	154	Untagged	Included	Untagged	0.00986289	-22.0997	0.851201	0.85184	1.02512	0.966196	0	0	23	0.0598958	0.0107752	0.409872	0.57982	0.539812	0.551471	3	3	Plate included	Non hit	FK-RX	1
B13	13	2	Daunorubicin	CHEMBL178	23541-50-6	COc1cccc2c1C(=O)c1c(c3c(c(c1C2=O)O)C[C@](O)(C[C@@H]3O[C@H]1C[C@H](N)[C@H](O)[C@H](C)O1)C(=O)C)O	sample	300	C3L-p3	26316	22516	FK-RX-p3-300	300	FK-RX-p3-300 2 13	0	0		0	0	sample	FALSE	TRUE	154	Untagged	Included	Untagged	0.00986289	-22.0997	0.851201	0.85184	0.48927	-6.56173	1	1	23	0.0598958	-0.310452	-7.90578	11.1838	10.9748	-1.80263	1	0	Plate included	Non hit	FK-RX	1
B14	14	2	Raloxifene	CHEMBL81	82640-04-8	Oc1ccc(cc1)-c1sc2cc(ccc2c1C(=O)c1ccc(cc1)OCCN1CCCCC1)O	sample	300	C3L-p3	46126	42326	FK-RX-p3-300	300	FK-RX-p3-300 2 14	0	0		0	0	sample	FALSE	TRUE	154	Untagged	Included	Untagged	0.00986289	-22.0997	0.851201	0.85184	0.977345	0.295012	0	0	23	0.0598958	-0.00995209	-0.331545	0.469017	0.486819	0.341581	2	4	Plate included	Non hit	FK-RX	1
B15	15	2	GSK2801	CHEMBL3739699	-	CCCOc1ccn2c(cc(c2c1)-c1ccccc1S(=O)(=O)C)C(=O)C	sample	300	C3L-p3	45662	41862	FK-RX-p3-300	300	FK-RX-p3-300 2 15	0	0		0	0	sample	FALSE	TRUE	154	Untagged	Included	Untagged	0.00986289	-22.0997	0.851201	0.85184	0.962338	0.0841882	0	0	23	0.0598958	-0.0166723	-0.56443	0.798464	0.809291	0.275653	2	1	Plate included	Non hit	FK-RX	1
B16	16	2	TH588	CHEMBL3782004	1609960-31-7	Nc1nc(cc(n1)-c1cccc(c1Cl)Cl)NC1CC1	sample	300	C3L-p3	46290	42490	FK-RX-p3-300	300	FK-RX-p3-300 2 16	0	0		0	0	sample	FALSE	TRUE	154	Untagged	Included	Untagged	0.00986289	-22.0997	0.851201	0.85184	0.984638	0.397474	0	0	23	0.0598958	-0.00672321	-0.218362	0.308903	0.330095	0.373623	4	0	Plate included	Non hit	FK-RX	1
B17	17	2	PF-03758309	CHEMBL3128043	1279034-84-2	CN(C)C[C@@H](NC(=O)N1Cc2c(n[nH]c2C1(C)C)Nc1nc(nc2ccsc12)C)c1ccccc1	sample	300	C3L-p3	32899	29099	FK-RX-p3-300	300	FK-RX-p3-300 2 17	0	0		0	0	sample	FALSE	TRUE	154	Untagged	Included	Untagged	0.00986289	-22.0997	0.851201	0.85184	0.642606	-4.40758	1	1	23	0.0598958	-0.192055	-5.52622	7.8176	7.67982	-1.12899	0	1	Plate included	Non hit	FK-RX	1
B18	18	2	Mitoxantrone	CHEMBL58	70476-82-3	OCCNCCNc1ccc(c2c1C(=O)c1c(ccc(c1C2=O)O)O)NCCNCCO	sample	300	C3L-p3	28683	24883	FK-RX-p3-300	300	FK-RX-p3-300 2 18	0	0		0	0	sample	FALSE	TRUE	154	Untagged	Included	Untagged	0.00986289	-22.0997	0.851201	0.85184	0.578	-5.3152	1	1	23	0.0598958	-0.238072	-6.52882	9.23591	9.06811	-1.41282	0	1	Plate included	Non hit	FK-RX	1
B19	19	2	AZD3759	CHEMBL3623290	1626387-80-1	COc1cc2ncnc(c2cc1OC(=O)N1CCN(C)C[C@@H]1C)Nc1cccc(c1F)Cl	sample	300	C3L-p3	48383	44583	FK-RX-p3-300	300	FK-RX-p3-300 2 19	0	0		0	0	sample	FALSE	TRUE	154	Untagged	Included	Untagged	0.00986289	-22.0997	0.851201	0.85184	0.968775	0.17461	0	0	23	0.0598958	-0.0137773	-0.464547	0.657166	0.670984	0.303929	3	0	Plate included	Non hit	FK-RX	1
B20	20	2	Vemurafenib	CHEMBL1229517	1029872-54-5	CCCS(=O)(=O)Nc1ccc(c(c1F)C(=O)c1c[nH]c2ncc(cc12)-c1ccc(cc1)Cl)F	sample	300	C3L-p3	48781	44981	FK-RX-p3-300	300	FK-RX-p3-300 2 20	0	0		0	0	sample	FALSE	TRUE	154	Untagged	Included	Untagged	0.00986289	-22.0997	0.851201	0.85184	0.999083	0.600404	0	0	23	0.0598958	-0.000398275	0.00580261	0.00820859	0.0196972	0.437082	4	1	Plate included	Non hit	FK-RX	1
B21	21	2	EPZ031686	CHEMBL3798741	1808011-22-4	FC(F)(F)CCCN1CCC(CC1)CS(=O)(=O)N1[C@@H]2CC[C@H]1CC(C2)NC(=O)c1cc2c(cc1Cl)NC(=O)C2	sample	300	C3L-p3	48493	44693	FK-RX-p3-300	300	FK-RX-p3-300 2 21	0	0		0	0	sample	FALSE	TRUE	154	Untagged	Included	Untagged	0.00986289	-22.0997	0.851201	0.85184	0.968775	0.17461	0	0	23	0.0598958	-0.0137773	-0.464547	0.657166	0.670984	0.303929	3	0	Plate included	Non hit	FK-RX	1
B22	22	2	4-hydroxytamoxifen	CHEMBL489	68047-06-3	CC/C(=C(\c1ccccc1)c1ccc(cc1)OCCN(C)C)c1ccc(cc1)O	sample	300	C3L-p3	46541	42741	FK-RX-p3-300	300	FK-RX-p3-300 2 22	0	0		0	0	sample	FALSE	TRUE	154	Untagged	Included	Untagged	0.00986289	-22.0997	0.851201	0.85184	0.966595	0.143991	0	0	23	0.0598958	-0.0147554	-0.49837	0.705013	0.717818	0.294354	3	0	Plate included	Non hit	FK-RX	1
B23	23	2	Rucaparib	CHEMBL1173055	459868-92-9	CNCc1ccc(cc1)-c1[nH]c2cc(cc3c2c1CCNC3=O)F	sample	300	C3L-p3	43705	39905	FK-RX-p3-300	300	FK-RX-p3-300 2 23	0	0		0	0	sample	FALSE	TRUE	154	Untagged	Included	Untagged	0.00986289	-22.0997	0.851201	0.85184	0.900838	-0.779799	0	0	23	0.0598958	-0.0453533	-1.51883	2.14859	2.13083	0.00547103	2	0	Plate included	Non hit	FK-RX	1
B24	24	2	Vatalanib	CHEMBL101253	212141-51-0	Clc1ccc(cc1)Nc1nnc(c2ccccc12)Cc1ccncc1	sample	300	C3L-p3	47754	43954	FK-RX-p3-300	300	FK-RX-p3-300 2 24	0	0		0	0	sample	FALSE	TRUE	154	Untagged	Included	Untagged	0.00986289	-22.0997	0.851201	0.85184	0.995945	0.556309	0	0	23	0.0598958	-0.0017648	-0.0429059	0.0606963	0.0871432	0.423293	2	3	Plate included	Non hit	FK-RX	1
C01	1	3	STS	N/A	N/A	N/A	pos	1000	C3L-p3	4200	400	FK-RX-p3-300	1000	FK-RX-p3-300 3 1	0	0		0	0	pos	FALSE	TRUE	154	Untagged	Included	Untagged	0.00986289	-22.0997	0.851201	0.85184	-0.00360981	-13.486	1	1	23	0.0598958		-15.5546	22.0041	21.566	-3.96794	0	0	Plate included	Hit	FK-RX	1
C02	2	3	DMSO	N/A	N/A	N/A	neg	0.1	C3L-p3	49475	45675	FK-RX-p3-300	0.1	FK-RX-p3-300 3 2	0	0		0	0	neg	FALSE	TRUE	154	Untagged	Included	Untagged	0.00986289	-22.0997	0.851201	0.85184	1.02428	0.954355	0	0	23	0.0598958	0.010418	0.396792	0.561316	0.521701	0.547768	3	3	Plate included	Non hit	FK-RX	1
C03	3	3	DMSO	N/A	N/A	N/A	neg	0.1	C3L-p3	47710	43910	FK-RX-p3-300	0.1	FK-RX-p3-300 3 3	0	0		0	0	neg	FALSE	TRUE	154	Untagged	Included	Untagged	0.00986289	-22.0997	0.851201	0.85184	0.984207	0.391414	0	0	23	0.0598958	-0.00691352	-0.225056	0.318373	0.339365	0.371728	4	0	Plate included	Non hit	FK-RX	1
C04	4	3	DMSO	N/A	N/A	N/A	neg	0.1	C3L-p3	48083	44283	FK-RX-p3-300	0.1	FK-RX-p3-300 3 4	0	0		0	0	neg	FALSE	TRUE	154	Untagged	Included	Untagged	0.00986289	-22.0997	0.851201	0.85184	0.992675	0.510381	0	0	23	0.0598958	-0.00319275	-0.0936402	0.132467	0.157394	0.40893	3	1	Plate included	Non hit	FK-RX	1
C05	5	3	Momelotinib	CHEMBL1078178	1160597-06-7	O=C(NCC#N)c1ccc(cc1)-c1ccnc(n1)Nc1ccc(cc1)N1CCOCC1	sample	300	C3L-p3	47346	43546	FK-RX-p3-300	300	FK-RX-p3-300 3 5	0	0		0	0	sample	FALSE	TRUE	154	Untagged	Included	Untagged	0.00986289	-22.0997	0.851201	0.85184	0.980986	0.346163	0	0	23	0.0598958	-0.00833717	-0.275042	0.389085	0.408579	0.357577	2	4	Plate included	Non hit	FK-RX	1
C06	6	3	Dovitinib	CHEMBL522892	405169-16-6	CN1CCN(CC1)c1ccc2nc([nH]c2c1)C1=C(N)c2c(cccc2NC1=O)F	sample	300	C3L-p3	48586	44786	FK-RX-p3-300	300	FK-RX-p3-300 3 6	0	0		0	0	sample	FALSE	TRUE	154	Untagged	Included	Untagged	0.00986289	-22.0997	0.851201	0.85184	1.03127	1.05263	0	0	23	0.0598958	0.0133739	0.505351	0.714888	0.672021	0.5785	3	4	Plate included	Non hit	FK-RX	1
C07	7	3	Auranofin	CHEMBL1366	34301-32-8	CCP(=[Au]S[C@@H]1O[C@H](COC(=O)C)[C@@H](OC(=O)C)[C@H](OC(=O)C)[C@H]1OC(=O)C)(CC)CC	sample	300	C3L-p3	45570	41770	FK-RX-p3-300	300	FK-RX-p3-300 3 7	0	0		0	0	sample	FALSE	TRUE	154	Untagged	Included	Untagged	0.00986289	-22.0997	0.851201	0.85184	0.931791	-0.344955	0	0	23	0.0598958	-0.0306815	-1.03848	1.46907	1.4657	0.141454	0	4	Plate included	Non hit	FK-RX	1
C08	8	3	Ruxolitinib	CHEMBL1789941	941678-49-5	N#CC[C@@H](C1CCCC1)n1cc(cn1)-c1ncnc2[nH]ccc12	sample	300	C3L-p3	45880	42080	FK-RX-p3-300	300	FK-RX-p3-300 3 8	0	0		0	0	sample	FALSE	TRUE	154	Untagged	Included	Untagged	0.00986289	-22.0997	0.851201	0.85184	0.944159	-0.171209	0	0	23	0.0598958	-0.024955	-0.846552	1.19756	1.19994	0.195787	1	4	Plate included	Non hit	FK-RX	1
C09	9	3	Gandotinib	CHEMBL2107823	1229236-86-5	Cc1cc([nH]n1)Nc1cc(c2nc(c(n2n1)Cc1ccc(cc1F)Cl)C)CN1CCOCC1	sample	300	C3L-p3	46467	42667	FK-RX-p3-300	300	FK-RX-p3-300 3 9	0	0		0	0	sample	FALSE	TRUE	154	Untagged	Included	Untagged	0.00986289	-22.0997	0.851201	0.85184	0.970663	0.201142	0	0	23	0.0598958	-0.0129314	-0.435238	0.615704	0.630401	0.312227	3	0	Plate included	Non hit	FK-RX	1
C10	10	3	SNS-032	CHEMBL296468	345627-80-7	CC(C)(C)c1cnc(o1)CSc1cnc(s1)NC(=O)C1CCNCC1	sample	300	C3L-p3	46043	42243	FK-RX-p3-300	300	FK-RX-p3-300 3 10	0	0		0	0	sample	FALSE	TRUE	154	Untagged	Included	Untagged	0.00986289	-22.0997	0.851201	0.85184	0.955426	-0.0129112	0	0	23	0.0598958	-0.0198027	-0.67169	0.950198	0.957813	0.245289	1	3	Plate included	Non hit	FK-RX	1
C11	11	3	IP3	CHEMBL279107	85166-31-0	O=P(O)(O)O[C@H]1[C@H](O)[C@@H](OP(=O)(O)O)[C@H](OP(=O)(O)O)[C@@H](O)[C@H]1O	sample	300	C3L-p3	48937	45137	FK-RX-p3-300	300	FK-RX-p3-300 3 11	0	0		0	0	sample	FALSE	TRUE	154	Untagged	Included	Untagged	0.00986289	-22.0997	0.851201	0.85184	1.00689	0.710062	0	0	23	0.0598958	0.0029816	0.126935	0.179567	0.148034	0.471374	4	2	Plate included	Non hit	FK-RX	1
C12	12	3	GSK2982772	CHEMBL4071864	1622848-92-3	CN1C(=O)[C@@H](NC(=O)c2n[nH]c(Cc3ccccc3)n2)COc2ccccc21	sample	300	C3L-p3	42936	39136	FK-RX-p3-300	300	FK-RX-p3-300 3 12	0	0		0	0	sample	FALSE	TRUE	154	Untagged	Included	Untagged	0.00986289	-22.0997	0.851201	0.85184	0.921821	-0.485012	0	0	23	0.0598958	-0.0353532	-1.19319	1.68793	1.67993	0.0976554	0	3	Plate included	Non hit	FK-RX	1
C13	13	3	Lithocholic acid	CHEMBL1478	434-13-9	C[C@H](CCC(=O)O)[C@H]1CC[C@H]2[C@@H]3CC[C@@H]4C[C@H](O)CC[C@]4(C)[C@H]3CC[C@@]21C	sample	300	C3L-p3	48210	44410	FK-RX-p3-300	300	FK-RX-p3-300 3 13	0	0		0	0	sample	FALSE	TRUE	154	Untagged	Included	Untagged	0.00986289	-22.0997	0.851201	0.85184	0.97446	0.254486	0	0	23	0.0598958	-0.0112358	-0.376312	0.532346	0.548807	0.328908	3	0	Plate included	Non hit	FK-RX	1
C14	14	3	LGK-974	CHEMBL3188386	1243244-14-5	Cc1cc(-c2ncc(CC(=O)Nc3ccc(-c4cnccn4)cn3)cc2C)ccn1	sample	300	C3L-p3	45894	42094	FK-RX-p3-300	300	FK-RX-p3-300 3 14	0	0		0	0	sample	FALSE	TRUE	154	Untagged	Included	Untagged	0.00986289	-22.0997	0.851201	0.85184	0.960204	0.0542072	0	0	23	0.0598958	-0.0176364	-0.597548	0.845315	0.85515	0.266278	2	2	Plate included	Non hit	FK-RX	1
C15	15	3	INCB 3344	CHEMBL1289316	1262238-11-8	CCO[C@H]1CN([C@H]2CC[C@@](O)(c3ccc4c(c3)OCO4)CC2)C[C@@H]1NC(=O)CNC(=O)c1cccc(C(F)(F)F)c1	sample	300	C3L-p3	47646	43846	FK-RX-p3-300	300	FK-RX-p3-300 3 15	0	0		0	0	sample	FALSE	TRUE	154	Untagged	Included	Untagged	0.00986289	-22.0997	0.851201	0.85184	0.995508	0.55017	0	0	23	0.0598958	-0.00195542	-0.0496881	0.0702906	0.0965344	0.421373	2	3	Plate included	Non hit	FK-RX	1
C16	16	3	N-[2-[2-[2,5-dimethyl-1-(thiophen-2-ylmethyl)pyrrol-3-yl]-2-oxoethoxy]phenyl]acetamide	CHEMBL1320669	-	CC(Nc(cccc1)c1OCC(c1c(C)n(Cc2cccs2)c(C)c1)=O)=O	sample	300	C3L-p3	43901	40101	FK-RX-p3-300	300	FK-RX-p3-300 3 16	0	0		0	0	sample	FALSE	TRUE	154	Untagged	Included	Untagged	0.00986289	-22.0997	0.851201	0.85184	0.918527	-0.5313	0	0	23	0.0598958	-0.0369082	-1.24432	1.76027	1.75073	0.0831807	0	3	Plate included	Non hit	FK-RX	1
C17	17	3	Nabumetone	CHEMBL1070	42924-53-8	CC(CCc(ccc1c2)cc1ccc2OC)=O	sample	300	C3L-p3	48516	44716	FK-RX-p3-300	300	FK-RX-p3-300 3 17	0	0		0	0	sample	FALSE	TRUE	154	Untagged	Included	Untagged	0.00986289	-22.0997	0.851201	0.85184	0.985288	0.406604	0	0	23	0.0598958	-0.00643667	-0.208277	0.294636	0.31613	0.376478	4	0	Plate included	Non hit	FK-RX	1
C18	18	3	2-amino-N-(3-chlorophenyl)benzamide	CHEMBL2263368	22312-61-4	Nc(cccc1)c1C(Nc1cccc(Cl)c1)=O	sample	300	C3L-p3	44141	40341	FK-RX-p3-300	300	FK-RX-p3-300 3 18	0	0		0	0	sample	FALSE	TRUE	154	Untagged	Included	Untagged	0.00986289	-22.0997	0.851201	0.85184	0.917072	-0.551732	0	0	23	0.0598958	-0.0375964	-1.26689	1.7922	1.78198	0.0767911	0	3	Plate included	Non hit	FK-RX	1
C19	19	3	PF-05175157	CHEMBL3359265	1301214-47-0	CC(C)n1ncc(CC(CC2)(CCN2C(c(cc2)cc3c2nc(C)[nH]3)=O)C2)c1C2=O	sample	300	C3L-p3	46717	42917	FK-RX-p3-300	300	FK-RX-p3-300 3 19	0	0		0	0	sample	FALSE	TRUE	154	Untagged	Included	Untagged	0.00986289	-22.0997	0.851201	0.85184	0.919077	-0.523565	0	0	23	0.0598958	-0.036648	-1.23578	1.74818	1.7389	0.0855994	0	3	Plate included	Non hit	FK-RX	1
C20	20	3	I-BRD9	CHEMBL3769507	1714146-59-4	CCN(C=C(c1c2cc(C(NC(CC3)CCS3(=O)=O)=N)s1)c1cc(C(F)(F)F)ccc1)C2=O	sample	300	C3L-p3	47969	44169	FK-RX-p3-300	300	FK-RX-p3-300 3 20	0	0		0	0	sample	FALSE	TRUE	154	Untagged	Included	Untagged	0.00986289	-22.0997	0.851201	0.85184	0.968775	0.17461	0	0	23	0.0598958	-0.0137773	-0.464547	0.657166	0.670984	0.303929	3	0	Plate included	Non hit	FK-RX	1
C21	21	3	1,6-Dimethyl-3-(2-pyridinyl)pyrimido[5,4-e][1,2,4]triazine-5,7-dione	CHEMBL1463659	-	CN(C(C1=NC(c2ncccc2)=NN(C)C1=N1)=O)C1=O	sample	300	C3L-p3	49462	45662	FK-RX-p3-300	300	FK-RX-p3-300 3 21	0	0		0	0	sample	FALSE	TRUE	154	Untagged	Included	Untagged	0.00986289	-22.0997	0.851201	0.85184	0.9789	0.31686	0	0	23	0.0598958	-0.00926158	-0.307411	0.434876	0.453401	0.348413	2	4	Plate included	Non hit	FK-RX	1
C22	22	3	1-(4-Methoxyphenyl)-5-phenyl-1h-pyrazole-3-carboxylic acid	CHEMBL1402320	62160-80-9	COc(cc1)ccc1-n(c(-c1ccccc1)c1)nc1C(O)=O	sample	300	C3L-p3	47160	43360	FK-RX-p3-300	300	FK-RX-p3-300 3 22	0	0		0	0	sample	FALSE	TRUE	154	Untagged	Included	Untagged	0.00986289	-22.0997	0.851201	0.85184	0.968775	0.17461	0	0	23	0.0598958	-0.0137773	-0.464547	0.657166	0.670984	0.303929	3	0	Plate included	Non hit	FK-RX	1
C23	23	3	3,5,3'-Triiodothyronine	CHEMBL1544	6893-02-03	N[C@@H](Cc(cc1I)cc(I)c1Oc(cc1)cc(I)c1O)C(O)=O	sample	300	C3L-p3	50787	46987	FK-RX-p3-300	300	FK-RX-p3-300 3 23	0	0		0	0	sample	FALSE	TRUE	154	Untagged	Included	Untagged	0.00986289	-22.0997	0.851201	0.85184	1.04975	1.31217	0	0	23	0.0598958	0.0210852	0.792053	1.12047	1.06901	0.659663	4	4	Plate included	Non hit	FK-RX	1
C24	24	3	1-(2-Allylphenoxy)-3-morpholinopropan-2-ol	CHEMBL1083667	295360-20-2	C=CCc(cccc1)c1OCC(CN1CCOCC1)O	sample	300	C3L-p3	44360	40560	FK-RX-p3-300	300	FK-RX-p3-300 3 24	0	0		0	0	sample	FALSE	TRUE	154	Untagged	Included	Untagged	0.00986289	-22.0997	0.851201	0.85184	0.907016	-0.693006	0	0	23	0.0598958	-0.042385	-1.42295	2.01296	1.99807	0.0326127	0	3	Plate included	Non hit	FK-RX	1
D01	1	4	STS	N/A	N/A	N/A	pos	1000	C3L-p3	4076	276	FK-RX-p3-300	1000	FK-RX-p3-300 4 1	0	0		0	0	pos	FALSE	TRUE	154	Untagged	Included	Untagged	0.00986289	-22.0997	0.851201	0.85184	0.0070834	-13.3357	1	1	23	0.0598958	-2.14976	-15.3886	21.7693	21.3362	-3.92097	0	0	Plate included	Hit	FK-RX	1
D02	2	4	DMSO	N/A	N/A	N/A	neg	0.1	C3L-p3	48110	44310	FK-RX-p3-300	0.1	FK-RX-p3-300 4 2	0	0		0	0	neg	FALSE	TRUE	154	Untagged	Included	Untagged	0.00986289	-22.0997	0.851201	0.85184	1.0068	0.708766	0	0	23	0.0598958	0.00294182	0.125504	0.177543	0.146052	0.470968	4	2	Plate included	Non hit	FK-RX	1
D03	3	4	DMSO	N/A	N/A	N/A	neg	0.1	C3L-p3	50776	46976	FK-RX-p3-300	0.1	FK-RX-p3-300 4 3	0	0		0	0	neg	FALSE	TRUE	154	Untagged	Included	Untagged	0.00986289	-22.0997	0.851201	0.85184	1.06732	1.55908	0	0	23	0.0598958	0.0282961	1.06479	1.5063	1.44667	0.736874	4	4	Plate included	Non hit	FK-RX	1
D04	4	4	DMSO	N/A	N/A	N/A	neg	0.1	C3L-p3	43316	39516	FK-RX-p3-300	0.1	FK-RX-p3-300 4 4	0	0		0	0	neg	FALSE	TRUE	154	Untagged	Included	Untagged	0.00986289	-22.0997	0.851201	0.85184	0.897958	-0.820266	0	0	23	0.0598958	-0.0467442	-1.56353	2.21182	2.19273	-0.00718344	2	0	Plate included	Non hit	FK-RX	1
D05	5	4	Reparixin	CHEMBL191413	266359-83-5	CC(C)Cc1ccc([C@@H](C)C(NS(C)(=O)=O)=O)cc1	sample	300	C3L-p3	45118	41318	FK-RX-p3-300	300	FK-RX-p3-300 4 5	0	0		0	0	sample	FALSE	TRUE	154	Untagged	Included	Untagged	0.00986289	-22.0997	0.851201	0.85184	0.943912	-0.174677	0	0	23	0.0598958	-0.0250686	-0.850383	1.20298	1.20525	0.194702	1	4	Plate included	Non hit	FK-RX	1
D06	6	4	Sivelestat	CHEMBL76688	127373-66-4	CC(C)(C)C(Oc(cc1)ccc1S(Nc(cccc1)c1C(NCC(O)=O)=O)(=O)=O)=O	sample	300	C3L-p3	44475	40675	FK-RX-p3-300	300	FK-RX-p3-300 4 6	0	0		0	0	sample	FALSE	TRUE	154	Untagged	Included	Untagged	0.00986289	-22.0997	0.851201	0.85184	0.951449	-0.0687867	0	0	23	0.0598958	-0.0216144	-0.733412	1.03751	1.04328	0.227816	1	3	Plate included	Non hit	FK-RX	1
D07	7	4	4-{[5-(1-Naphthyl)-1,3,4-oxadiazol-2-yl]sulfanyl}-2-butynyl 2-thiophenecarboxylate	CHEMBL1270217	727385-67-3	O=C(c1cccs1)OCC#CCSc1nnc(-c2cccc3ccccc23)o1	sample	300	C3L-p3	45143	41343	FK-RX-p3-300	300	FK-RX-p3-300 4 7	0	0		0	0	sample	FALSE	TRUE	154	Untagged	Included	Untagged	0.00986289	-22.0997	0.851201	0.85184	0.935605	-0.291372	0	0	23	0.0598958	-0.0289074	-0.979289	1.38534	1.38374	0.15821	0	4	Plate included	Non hit	FK-RX	1
D08	8	4	Perampanel	CHEMBL1214124	380917-97-5	N#Cc(cccc1)c1C1=CC(c2ncccc2)=CN(c2ccccc2)C1=O	sample	300	C3L-p3	48223	44423	FK-RX-p3-300	300	FK-RX-p3-300 4 8	0	0		0	0	sample	FALSE	TRUE	154	Untagged	Included	Untagged	0.00986289	-22.0997	0.851201	0.85184	1.01086	0.765858	0	0	23	0.0598958	0.00469129	0.188569	0.266758	0.233378	0.488822	4	2	Plate included	Non hit	FK-RX	1
D09	9	4	Febuxostat	CHEMBL1164729	144060-53-7	CC(C)COc(ccc(-c1nc(C)c(C(O)=O)s1)c1)c1C#N	sample	300	C3L-p3	50115	46315	FK-RX-p3-300	300	FK-RX-p3-300 4 9	0	0		0	0	sample	FALSE	TRUE	154	Untagged	Included	Untagged	0.00986289	-22.0997	0.851201	0.85184	1.06699	1.55443	0	0	23	0.0598958	0.0281615	1.05966	1.49904	1.43957	0.735422	4	4	Plate included	Non hit	FK-RX	1
D10	10	4	Tolcapone	CHEMBL1324	134308-13-7	Cc(cc1)ccc1C(c(cc1O)cc([N+]([O-])=O)c1O)=O	sample	300	C3L-p3	48521	44721	FK-RX-p3-300	300	FK-RX-p3-300 4 10	0	0		0	0	sample	FALSE	TRUE	154	Untagged	Included	Untagged	0.00986289	-22.0997	0.851201	0.85184	1.02519	0.967213	0	0	23	0.0598958	0.0108058	0.410995	0.581409	0.541367	0.551789	3	3	Plate included	Non hit	FK-RX	1
D11	11	4	N-(5-chloro-2-methoxyphenyl)-4-[3-(trifluoromethyl)pyridin-2-yl]piperazine-1-carboxamide	CHEMBL3288136	-	COc(ccc(Cl)c1)c1NC(N(CC1)CCN1c1ncccc1C(F)(F)F)=O	sample	300	C3L-p3	46529	42729	FK-RX-p3-300	300	FK-RX-p3-300 4 11	0	0		0	0	sample	FALSE	TRUE	154	Untagged	Included	Untagged	0.00986289	-22.0997	0.851201	0.85184	0.965728	0.131811	0	0	23	0.0598958	-0.0151451	-0.511824	0.724046	0.736448	0.290546	2	1	Plate included	Non hit	FK-RX	1
D12	12	4	4-[(Diethylamino)methyl]-N-[2-(2-methoxyphenyl)ethyl]-N-[(3R)-pyrrolidin-3-yl]benzamide	CHEMBL233611	947303-87-9	CCN(CC)Cc(cc1)ccc1C(N(CCc(cccc1)c1OC)[C@H]1CNCC1)=O	sample	300	C3L-p3	44260	40460	FK-RX-p3-300	300	FK-RX-p3-300 4 12	0	0		0	0	sample	FALSE	TRUE	154	Untagged	Included	Untagged	0.00986289	-22.0997	0.851201	0.85184	0.965389	0.127047	0	0	23	0.0598958	-0.0152977	-0.517087	0.731491	0.743736	0.289056	2	1	Plate included	Non hit	FK-RX	1
D13	13	4	Miglustat	CHEMBL1029	72599-27-0	CCCCN(C[C@@H]([C@H]1O)O)[C@H](CO)[C@H]1O	sample	300	C3L-p3	47927	44127	FK-RX-p3-300	300	FK-RX-p3-300 4 13	0	0		0	0	sample	FALSE	TRUE	154	Untagged	Included	Untagged	0.00986289	-22.0997	0.851201	0.85184	0.981544	0.353997	0	0	23	0.0598958	-0.00809036	-0.266388	0.376842	0.396596	0.360027	2	4	Plate included	Non hit	FK-RX	1
D14	14	4	Telmisartan	CHEMBL1017	144701-48-4	CCCc1nc(c(C)cc(-c2nc(cccc3)c3n2C)c2)c2n1Cc(cc1)ccc1-c(cccc1)c1C(O)=O	sample	300	C3L-p3	48609	44809	FK-RX-p3-300	300	FK-RX-p3-300 4 14	0	0		0	0	sample	FALSE	TRUE	154	Untagged	Included	Untagged	0.00986289	-22.0997	0.851201	0.85184	1.03535	1.10992	0	0	23	0.0598958	0.0150879	0.568637	0.804415	0.759652	0.596416	4	3	Plate included	Non hit	FK-RX	1
D15	15	4	2-[[3-[(2-Hydroxyphenyl)methyl]-1,3-diazinan-1-yl]methyl]phenol	CHEMBL1370773	141070-23-7	Oc1c(CN2CN(Cc(cccc3)c3O)CCC2)cccc1	sample	300	C3L-p3	46157	42357	FK-RX-p3-300	300	FK-RX-p3-300 4 15	0	0		0	0	sample	FALSE	TRUE	154	Untagged	Included	Untagged	0.00986289	-22.0997	0.851201	0.85184	0.975211	0.265031	0	0	23	0.0598958	-0.0109014	-0.364664	0.515867	0.532677	0.332206	2	4	Plate included	Non hit	FK-RX	1
D16	16	4	Digitoxigenin	CHEMBL1453	143-62-4	C[C@@](CC[C@@H]([C@H]1CC2)[C@@](C)(CC3)[C@H]2C[C@H]3O)([C@H](CC2)C(CO3)=CC3=O)[C@@]12O	sample	300	C3L-p3	48242	44442	FK-RX-p3-300	300	FK-RX-p3-300 4 16	0	0		0	0	sample	FALSE	TRUE	154	Untagged	Included	Untagged	0.00986289	-22.0997	0.851201	0.85184	1.03059	1.04302	0	0	23	0.0598958	0.0130858	0.494737	0.699874	0.657324	0.575496	3	4	Plate included	Non hit	FK-RX	1
D17	17	4	Mometasone furoate	CHEMBL1161	83919-23-7	C[C@H](C[C@@H]([C@H](CCC([C@]1(C)C=C2)=CC2=O)[C@@]11Cl)[C@]2(C)C[C@@H]1O)[C@@]2(C(CCl)=O)OC(c1ccco1)=O	sample	300	C3L-p3	46667	42867	FK-RX-p3-300	300	FK-RX-p3-300 4 17	0	0		0	0	sample	FALSE	TRUE	154	Untagged	Included	Untagged	0.00986289	-22.0997	0.851201	0.85184	0.956818	0.00664425	0	0	23	0.0598958	-0.0191704	-0.650088	0.91964	0.927901	0.251404	2	2	Plate included	Non hit	FK-RX	1
D18	18	4	1-Benzyl-1H-indole-2,3-dione	CHEMBL115581	1217-89-6	O=C(c(cccc1)c1N1Cc2ccccc2)C1=O	sample	300	C3L-p3	45510	41710	FK-RX-p3-300	300	FK-RX-p3-300 4 18	0	0		0	0	sample	FALSE	TRUE	154	Untagged	Included	Untagged	0.00986289	-22.0997	0.851201	0.85184	0.961661	0.0746796	0	0	23	0.0598958	-0.0169778	-0.574934	0.813323	0.823836	0.27268	2	2	Plate included	Non hit	FK-RX	1
D19	19	4	1-(p-Chlorobenzoyl)-5-methoxy-2-methyl-Indole-3-acetic acid	CHEMBL6	53-86-1	Cc1c(CC(O)=O)c(cc(cc2)OC)c2n1C(c(cc1)ccc1Cl)=O	sample	300	C3L-p3	51455	47655	FK-RX-p3-300	300	FK-RX-p3-300 4 19	0	0		0	0	sample	FALSE	TRUE	154	Untagged	Included	Untagged	0.00986289	-22.0997	0.851201	0.85184	1.04015	1.17738	0	0	23	0.0598958	0.0170974	0.643153	0.909828	0.862833	0.617511	4	3	Plate included	Non hit	FK-RX	1
D20	20	4	Thiamet-G	CHEMBL1213603	1009816-48-1	CCNC(S[C@H]1O[C@H](CO)[C@H]2O)=N[C@@H]1[C@H]2O	sample	300	C3L-p3	48992	45192	FK-RX-p3-300	300	FK-RX-p3-300 4 20	0	0		0	0	sample	FALSE	TRUE	154	Untagged	Included	Untagged	0.00986289	-22.0997	0.851201	0.85184	1.00551	0.690666	0	0	23	0.0598958	0.00238569	0.10551	0.149258	0.118366	0.465308	4	1	Plate included	Non hit	FK-RX	1
D21	21	4	2-(2-methyl-3-nitrophenyl)-4H-3,1-benzoxazin-4-one	CHEMBL2171878	693265-98-4	Cc(c(C(O1)=Nc(cccc2)c2C1=O)ccc1)c1[N+]([O-])=O	sample	300	C3L-p3	48331	44531	FK-RX-p3-300	300	FK-RX-p3-300 4 21	0	0		0	0	sample	FALSE	TRUE	154	Untagged	Included	Untagged	0.00986289	-22.0997	0.851201	0.85184	0.966731	0.145904	0	0	23	0.0598958	-0.0146942	-0.496256	0.702022	0.714891	0.294953	3	0	Plate included	Non hit	FK-RX	1
D22	22	4	MLN8054	CHEMBL259084	869363-13-3	OC(c(cc1)ccc1Nc1ncc(CN=C(c2c-3ccc(Cl)c2)c(c(F)ccc2)c2F)c3n1)=O	sample	300	C3L-p3	38801	35001	FK-RX-p3-300	300	FK-RX-p3-300 4 22	0	0		0	0	sample	FALSE	TRUE	154	Untagged	Included	Untagged	0.00986289	-22.0997	0.851201	0.85184	0.792507	-2.30169	0	0	23	0.0598958	-0.100997	-3.19997	4.5268	4.45869	-0.470449	0	2	Plate included	Non hit	FK-RX	1
D23	23	4	Dexamethasone	CHEMBL384467	50-02-2	C[C@H](C[C@@H]([C@H](CCC([C@]1(C)C=C2)=CC2=O)[C@@]11F)[C@]2(C)C[C@@H]1O)[C@@]2(C(CO)=O)O	sample	300	C3L-p3	41196	37396	FK-RX-p3-300	300	FK-RX-p3-300 4 23	0	0		0	0	sample	FALSE	TRUE	154	Untagged	Included	Untagged	0.00986289	-22.0997	0.851201	0.85184	0.84551	-1.55707	0	0	23	0.0598958	-0.0728811	-2.37743	3.36321	3.31973	-0.237595	1	1	Plate included	Non hit	FK-RX	1
D24	24	4	Clonidine	CHEMBL134	4205-90-7	Clc1cccc(Cl)c1N=C1NCCN1	sample	300	C3L-p3	44622	40822	FK-RX-p3-300	300	FK-RX-p3-300 4 24	0	0		0	0	sample	FALSE	TRUE	154	Untagged	Included	Untagged	0.00986289	-22.0997	0.851201	0.85184	0.926473	-0.419668	0	0	23	0.0598958	-0.0331673	-1.12101	1.58582	1.57998	0.11809	0	4	Plate included	Non hit	FK-RX	1
E01	1	5	STS	N/A	N/A	N/A	pos	1000	C3L-p3	4168	368	FK-RX-p3-300	1000	FK-RX-p3-300 5 1	0	0		0	0	pos	FALSE	TRUE	154	Untagged	Included	Untagged	0.00986289	-22.0997	0.851201	0.85184	-0.00990144	-13.5744	1	1	23	0.0598958		-15.6522	22.1422	21.7012	-3.99559	0	0	Plate included	Hit	FK-RX	1
E02	2	5	DMSO	N/A	N/A	N/A	neg	0.1	C3L-p3	48126	44326	FK-RX-p3-300	0.1	FK-RX-p3-300 5 2	0	0		0	0	neg	FALSE	TRUE	154	Untagged	Included	Untagged	0.00986289	-22.0997	0.851201	0.85184	0.988086	0.445914	0	0	23	0.0598958	-0.00520504	-0.164853	0.233208	0.256002	0.388771	3	1	Plate included	Non hit	FK-RX	1
E03	3	5	DMSO	N/A	N/A	N/A	neg	0.1	C3L-p3	48278	44478	FK-RX-p3-300	0.1	FK-RX-p3-300 5 3	0	0		0	0	neg	FALSE	TRUE	154	Untagged	Included	Untagged	0.00986289	-22.0997	0.851201	0.85184	0.991537	0.494394	0	0	23	0.0598958	-0.00369091	-0.1113	0.15745	0.181848	0.403931	3	1	Plate included	Non hit	FK-RX	1
E04	4	5	DMSO	N/A	N/A	N/A	neg	0.1	C3L-p3	49787	45987	FK-RX-p3-300	0.1	FK-RX-p3-300 5 4	0	0		0	0	neg	FALSE	TRUE	154	Untagged	Included	Untagged	0.00986289	-22.0997	0.851201	0.85184	1.0258	0.975685	0	0	23	0.0598958	0.0110612	0.420353	0.594648	0.554326	0.554438	3	3	Plate included	Non hit	FK-RX	1
E05	5	5	OTS514	CHEMBL3672295	1338540-63-8	C[C@@H](CN)c(cc1)ccc1-c(c(-c1c2scc1)c(c(C)c1)NC2=O)c1O	sample	300	C3L-p3	9850	6050	FK-RX-p3-300	300	FK-RX-p3-300 5 5	0	0		0	0	sample	FALSE	TRUE	154	Untagged	Included	Untagged	0.00986289	-22.0997	0.851201	0.85184	0.124141	-11.6913	1	1	23	0.0598958	-0.906084	-13.5721	19.1996	18.8208	-3.40671	0	0	Plate included	Hit	FK-RX	1
E06	6	5	{4-[({2-[3-Fluoro-4-(trifluoromethyl)phenyl]-4-methyl-1,3-thiazol-5-yl}methyl)sulfanyl]-2-methylphenoxy}acetic acid	CHEMBL38508	317318-84-6	Cc1c(CSc(cc2)cc(C)c2OCC(O)=O)sc(-c2cc(F)c(C(F)(F)F)cc2)n1	sample	300	C3L-p3	47311	43511	FK-RX-p3-300	300	FK-RX-p3-300 5 6	0	0		0	0	sample	FALSE	TRUE	154	Untagged	Included	Untagged	0.00986289	-22.0997	0.851201	0.85184	0.996762	0.567791	0	0	23	0.0598958	-0.00140855	-0.0302223	0.0427536	0.0695804	0.426884	2	3	Plate included	Non hit	FK-RX	1
E07	7	5	Cetirizine	CHEMBL1000	83881-51-0	OC(COCCN(CC1)CCN1C(c1ccccc1)c(cc1)ccc1Cl)=O	sample	300	C3L-p3	46806	43006	FK-RX-p3-300	300	FK-RX-p3-300 5 7	0	0		0	0	sample	FALSE	TRUE	154	Untagged	Included	Untagged	0.00986289	-22.0997	0.851201	0.85184	0.954287	-0.0289183	0	0	23	0.0598958	-0.020321	-0.689372	0.975212	0.982297	0.240283	1	3	Plate included	Non hit	FK-RX	1
E08	8	5	JTC-801 free base	CHEMBL140979	244218-93-7	CCc(cc1)ccc1OCc(cccc1)c1C(Nc(ccc1nc(C)c2)cc1c2N)=O	sample	300	C3L-p3	48519	44719	FK-RX-p3-300	300	FK-RX-p3-300 5 8	0	0		0	0	sample	FALSE	TRUE	154	Untagged	Included	Untagged	0.00986289	-22.0997	0.851201	0.85184	0.998507	0.592311	0	0	23	0.0598958	-0.000648772	-0.00313756	0.00443851	0.0320765	0.434551	4	1	Plate included	Non hit	FK-RX	1
E09	9	5	Prucalopride	CHEMBL117287	179474-81-8	COCCCN(CC1)CCC1NC(c(c1c2CCO1)cc(Cl)c2N)=O	sample	300	C3L-p3	46181	42381	FK-RX-p3-300	300	FK-RX-p3-300 5 9	0	0		0	0	sample	FALSE	TRUE	154	Untagged	Included	Untagged	0.00986289	-22.0997	0.851201	0.85184	0.958605	0.0317414	0	0	23	0.0598958	-0.0183603	-0.622365	0.880421	0.889513	0.259252	2	2	Plate included	Non hit	FK-RX	1
E10	10	5	Dicumarol	CHEMBL1466	66-76-2	OC(c(cccc1)c1O1)=C(CC(C(Oc2c3cccc2)=O)=C3O)C1=O	sample	300	C3L-p3	47464	43664	FK-RX-p3-300	300	FK-RX-p3-300 5 10	0	0		0	0	sample	FALSE	TRUE	154	Untagged	Included	Untagged	0.00986289	-22.0997	0.851201	0.85184	0.982123	0.362131	0	0	23	0.0598958	-0.00783428	-0.257404	0.364133	0.384156	0.36257	4	0	Plate included	Non hit	FK-RX	1
E11	11	5	Dapagliflozin	CHEMBL429910	461432-26-8	CCOc1ccc(Cc(cc([C@@H]([C@@H]([C@H]2O)O)O[C@H](CO)[C@H]2O)cc2)c2Cl)cc1	sample	300	C3L-p3	47833	44033	FK-RX-p3-300	300	FK-RX-p3-300 5 11	0	0		0	0	sample	FALSE	TRUE	154	Untagged	Included	Untagged	0.00986289	-22.0997	0.851201	0.85184	0.97626	0.279762	0	0	23	0.0598958	-0.0104347	-0.348391	0.492847	0.510144	0.336812	2	4	Plate included	Non hit	FK-RX	1
E12	12	5	O-Desmethylvenlafaxine	CHEMBL1118	93413-62-8	CN(C)CC(C1(CCCCC1)O)c(cc1)ccc1O	sample	300	C3L-p3	47076	43276	FK-RX-p3-300	300	FK-RX-p3-300 5 12	0	0		0	0	sample	FALSE	TRUE	154	Untagged	Included	Untagged	0.00986289	-22.0997	0.851201	0.85184	1.01025	0.757246	0	0	23	0.0598958	0.00442785	0.179057	0.253301	0.220206	0.486129	4	2	Plate included	Non hit	FK-RX	1
E13	13	5	PPQ-102	CHEMBL1087004	931706-15-9	Cc1ccc(C(c2c3N(C)C(N4C)=O)Nc(cccc5)c5-n2c(-c2ccccc2)c3C4=O)o1	sample	300	C3L-p3	48032	44232	FK-RX-p3-300	300	FK-RX-p3-300 5 13	0	0		0	0	sample	FALSE	TRUE	154	Untagged	Included	Untagged	0.00986289	-22.0997	0.851201	0.85184	0.964854	0.119532	0	0	23	0.0598958	-0.0155384	-0.525388	0.743234	0.755231	0.286706	2	1	Plate included	Non hit	FK-RX	1
E14	14	5	2-(4-Phenylpiperidin-1-yl)cyclohexan-1-ol	CHEMBL20730	112709-59-8	O[C@H](CCCC1)[C@@H]1N(CC1)CCC1c1ccccc1	sample	300	C3L-p3	47414	43614	FK-RX-p3-300	300	FK-RX-p3-300 5 14	0	0		0	0	sample	FALSE	TRUE	154	Untagged	Included	Untagged	0.00986289	-22.0997	0.851201	0.85184	0.989148	0.460825	0	0	23	0.0598958	-0.00473878	-0.148382	0.209907	0.233195	0.393433	3	1	Plate included	Non hit	FK-RX	1
E15	15	5	17beta-Estradiol	CHEMBL135	50-28-2	C[C@](CC1)([C@@H](CC2)[C@H](CC3)[C@H]1c(cc1)c3cc1O)[C@H]2O	sample	300	C3L-p3	45749	41949	FK-RX-p3-300	300	FK-RX-p3-300 5 15	0	0		0	0	sample	FALSE	TRUE	154	Untagged	Included	Untagged	0.00986289	-22.0997	0.851201	0.85184	0.946874	-0.133055	0	0	23	0.0598958	-0.0237076	-0.804405	1.13794	1.14158	0.207718	1	4	Plate included	Non hit	FK-RX	1
E16	16	5	IOX4	CHEMBL3646117	1154097-71-8	CC(C)(C)OC(c(cc1)cnc1N(C1=O)NC=C1n1nncc1)=O	sample	300	C3L-p3	46637	42837	FK-RX-p3-300	300	FK-RX-p3-300 5 16	0	0		0	0	sample	FALSE	TRUE	154	Untagged	Included	Untagged	0.00986289	-22.0997	0.851201	0.85184	0.975078	0.263157	0	0	23	0.0598958	-0.0109608	-0.366734	0.518795	0.535543	0.33162	2	4	Plate included	Non hit	FK-RX	1
E17	17	5	AST-487	CHEMBL574738	630124-46-8	CCN1CCN(Cc(cc2)c(C(F)(F)F)cc2NC(Nc(cc2)ccc2Oc2ncnc(NC)c2)=O)CC1	sample	300	C3L-p3	52653	48853	FK-RX-p3-300	300	FK-RX-p3-300 5 17	0	0		0	0	sample	FALSE	TRUE	154	Untagged	Included	Untagged	0.00986289	-22.0997	0.851201	0.85184	1.07365	1.64791	0	0	23	0.0598958	0.0308613	1.16292	1.6451	1.58254	0.764652	4	4	Plate included	Non hit	FK-RX	1
E18	18	5	UK 383367	CHEMBL226630	348622-88-8	NC(c1noc([C@H](CCCC2CCCCC2)CC(NO)=O)n1)=O	sample	300	C3L-p3	46803	43003	FK-RX-p3-300	300	FK-RX-p3-300 5 18	0	0		0	0	sample	FALSE	TRUE	154	Untagged	Included	Untagged	0.00986289	-22.0997	0.851201	0.85184	0.971943	0.219123	0	0	23	0.0598958	-0.0123592	-0.415376	0.587607	0.602898	0.317849	3	0	Plate included	Non hit	FK-RX	1
E19	19	5	Quiflapon	CHEMBL16596	136668-42-3	CC(C)(C)Sc1c(CC(C)(C)C(O)=O)n(Cc(cc2)ccc2Cl)c(cc2)c1cc2OCc1nc2ccccc2cc1	sample	300	C3L-p3	47193	43393	FK-RX-p3-300	300	FK-RX-p3-300 5 19	0	0		0	0	sample	FALSE	TRUE	154	Untagged	Included	Untagged	0.00986289	-22.0997	0.851201	0.85184	0.924319	-0.449928	0	0	23	0.0598958	-0.0341782	-1.15444	1.63311	1.62627	0.108627	0	4	Plate included	Non hit	FK-RX	1
E20	20	5	Telaprevir	CHEMBL231813	402957-28-2	CCC[C@@H](C(C(NC1CC1)=O)=O)NC([C@H]([C@@H](CCC1)[C@@H]1C1)N1C([C@H](C(C)(C)C)NC([C@H](C1CCCCC1)NC(c1nccnc1)=O)=O)=O)=O	sample	300	C3L-p3	47325	43525	FK-RX-p3-300	300	FK-RX-p3-300 5 20	0	0		0	0	sample	FALSE	TRUE	154	Untagged	Included	Untagged	0.00986289	-22.0997	0.851201	0.85184	0.948589	-0.108974	0	0	23	0.0598958	-0.0229221	-0.777805	1.10031	1.10475	0.215248	1	4	Plate included	Non hit	FK-RX	1
E21	21	5	2-Phenacylpropanedinitrile	CHEMBL2206686	14476-72-3	N#CC(CC(c1ccccc1)=O)C#N	sample	300	C3L-p3	49019	45219	FK-RX-p3-300	300	FK-RX-p3-300 5 21	0	0		0	0	sample	FALSE	TRUE	154	Untagged	Included	Untagged	0.00986289	-22.0997	0.851201	0.85184	0.963278	0.0973846	0	0	23	0.0598958	-0.0162486	-0.549853	0.777843	0.789106	0.27978	2	1	Plate included	Non hit	FK-RX	1
E22	22	5	MS023	CHEMBL3901808	1831110-54-3	CC(C)Oc(cc1)ccc1-c1c[nH]cc1CN(C)CCN	sample	300	C3L-p3	46547	42747	FK-RX-p3-300	300	FK-RX-p3-300 5 22	0	0		0	0	sample	FALSE	TRUE	154	Untagged	Included	Untagged	0.00986289	-22.0997	0.851201	0.85184	0.949292	-0.0990867	0	0	23	0.0598958	-0.0226	-0.766883	1.08486	1.08963	0.21834	1	4	Plate included	Non hit	FK-RX	1
E23	23	5	GSK2194069	CHEMBL3646801	1332331-08-4	O=C(C1CC1)N1C[C@H](CC(N2c(cc3)ccc3-c(cc3)cc4c3occ4)=NNC2=O)CC1	sample	300	C3L-p3	26374	22574	FK-RX-p3-300	300	FK-RX-p3-300 5 23	0	0		0	0	sample	FALSE	TRUE	154	Untagged	Included	Untagged	0.00986289	-22.0997	0.851201	0.85184	0.48993	-6.55246	1	1	23	0.0598958	-0.309866	-7.89554	11.1693	10.9606	-1.79973	1	0	Plate included	Non hit	FK-RX	1
E24	24	5	ML-365	CHEMBL1081188	947914-18-3	Cc1cccc(C(Nc2cccc(NC(c(cccc3)c3OC)=O)c2)=O)c1	sample	300	C3L-p3	49597	45797	FK-RX-p3-300	300	FK-RX-p3-300 5 24	0	0		0	0	sample	FALSE	TRUE	154	Untagged	Included	Untagged	0.00986289	-22.0997	0.851201	0.85184	1.02035	0.899137	0	0	23	0.0598958	0.00874821	0.335796	0.47503	0.437241	0.530501	3	3	Plate included	Non hit	FK-RX	1
F01	1	6	STS	N/A	N/A	N/A	pos	1000	C3L-p3	3984	184	FK-RX-p3-300	1000	FK-RX-p3-300 6 1	0	0		0	0	pos	FALSE	TRUE	154	Untagged	Included	Untagged	0.00986289	-22.0997	0.851201	0.85184	-0.032843	-13.8967	1	1	23	0.0598958		-16.0082	22.6459	22.1941	-4.09637	0	0	Plate included	Hit	FK-RX	1
F02	2	6	DMSO	N/A	N/A	N/A	neg	0.1	C3L-p3	49508	45708	FK-RX-p3-300	0.1	FK-RX-p3-300 6 2	0	0		0	0	neg	FALSE	TRUE	154	Untagged	Included	Untagged	0.00986289	-22.0997	0.851201	0.85184	1.0007	0.623089	0	0	23	0.0598958	0.000303086	0.0308615	0.0436578	0.0150016	0.444176	4	1	Plate included	Non hit	FK-RX	1
F03	3	6	DMSO	N/A	N/A	N/A	neg	0.1	C3L-p3	46484	42684	FK-RX-p3-300	0.1	FK-RX-p3-300 6 3	0	0		0	0	neg	FALSE	TRUE	154	Untagged	Included	Untagged	0.00986289	-22.0997	0.851201	0.85184	0.932044	-0.341407	0	0	23	0.0598958	-0.0305638	-1.03456	1.46353	1.46027	0.142563	0	4	Plate included	Non hit	FK-RX	1
F04	4	6	DMSO	N/A	N/A	N/A	neg	0.1	C3L-p3	49326	45526	FK-RX-p3-300	0.1	FK-RX-p3-300 6 4	0	0		0	0	neg	FALSE	TRUE	154	Untagged	Included	Untagged	0.00986289	-22.0997	0.851201	0.85184	0.996566	0.565041	0	0	23	0.0598958	-0.00149387	-0.0332611	0.0470524	0.0737881	0.426023	2	3	Plate included	Non hit	FK-RX	1
F05	5	6	6-(4-Ethoxy-phenyl)-1,4,5,7-tetramethyl-6H-pyrrolo[3,4-d]pyridazine	CHEMBL26114	461432-09-7	CCOc(cc1)ccc1-n1c(C)c2c(C)nnc(C)c2c1C	sample	300	C3L-p3	44462	40662	FK-RX-p3-300	300	FK-RX-p3-300 6 5	0	0		0	0	sample	FALSE	TRUE	154	Untagged	Included	Untagged	0.00986289	-22.0997	0.851201	0.85184	0.891181	-0.915471	0	0	23	0.0598958	-0.0500343	-1.66869	2.3606	2.33835	-0.0369557	2	0	Plate included	Non hit	FK-RX	1
F06	6	6	Trichlormethiazide	CHEMBL1054	133-67-5	NS(c(cc(c(NC(C(Cl)Cl)N1)c2)S1(=O)=O)c2Cl)(=O)=O	sample	300	C3L-p3	47816	44016	FK-RX-p3-300	300	FK-RX-p3-300 6 6	0	0		0	0	sample	FALSE	TRUE	154	Untagged	Included	Untagged	0.00986289	-22.0997	0.851201	0.85184	0.989463	0.46525	0	0	23	0.0598958	-0.0046005	-0.143494	0.202992	0.226426	0.394817	3	1	Plate included	Non hit	FK-RX	1
F07	7	6	Vasopressin antagonist 1867	CHEMBL1684573	909391-88-4	CC(C)NC(CN(C(c1cc(OC)ccc1)=Nc(cc1)c2cc1OCCCN1CCCCC1)C2=O)=O	sample	300	C3L-p3	48154	44354	FK-RX-p3-300	300	FK-RX-p3-300 6 7	0	0		0	0	sample	FALSE	TRUE	154	Untagged	Included	Untagged	0.00986289	-22.0997	0.851201	0.85184	0.966127	0.137412	0	0	23	0.0598958	-0.0149659	-0.505636	0.715292	0.72788	0.292297	3	0	Plate included	Non hit	FK-RX	1
F08	8	6	2,3-dichloro-N-cyclopropylbenzamide	CHEMBL3679152	876937-44-9	O=C(c1cccc(Cl)c1Cl)NC1CC1	sample	300	C3L-p3	45639	41839	FK-RX-p3-300	300	FK-RX-p3-300 6 8	0	0		0	0	sample	FALSE	TRUE	154	Untagged	Included	Untagged	0.00986289	-22.0997	0.851201	0.85184	0.914358	-0.589866	0	0	23	0.0598958	-0.0388838	-1.30902	1.85179	1.84031	0.064866	0	3	Plate included	Non hit	FK-RX	1
F09	9	6	GW-788388	CHEMBL202887	452342-67-5	O=C(c(cc1)ccc1-c1nccc(-c2c[nH]nc2-c2ncccc2)c1)NC1CCOCC1	sample	300	C3L-p3	48833	45033	FK-RX-p3-300	300	FK-RX-p3-300 6 9	0	0		0	0	sample	FALSE	TRUE	154	Untagged	Included	Untagged	0.00986289	-22.0997	0.851201	0.85184	1.00005	0.613979	0	0	23	0.0598958	2.1568e-05	0.0207983	0.0294221	0.00106718	0.441327	4	1	Plate included	Non hit	FK-RX	1
F10	10	6	2-ethyl-N-(4-sulfamoylphenyl)butanamide	CHEMBL1083756	557782-39-5	CCC(CC)C(Nc(cc1)ccc1S(N)(=O)=O)=O	sample	300	C3L-p3	47078	43278	FK-RX-p3-300	300	FK-RX-p3-300 6 10	0	0		0	0	sample	FALSE	TRUE	154	Untagged	Included	Untagged	0.00986289	-22.0997	0.851201	0.85184	0.954595	-0.0245926	0	0	23	0.0598958	-0.0201808	-0.684594	0.968452	0.975681	0.241636	1	3	Plate included	Non hit	FK-RX	1
F11	11	6	Bergenin	CHEMBL273019	477-90-7	COc(c(O)cc(C(O[C@@H]1[C@H]2O)=O)c3[C@@H]1O[C@H](CO)[C@H]2O)c3O	sample	300	C3L-p3	48464	44664	FK-RX-p3-300	300	FK-RX-p3-300 6 11	0	0		0	0	sample	FALSE	TRUE	154	Untagged	Included	Untagged	0.00986289	-22.0997	0.851201	0.85184	0.971821	0.217408	0	0	23	0.0598958	-0.0124137	-0.41727	0.590286	0.60552	0.317313	3	0	Plate included	Non hit	FK-RX	1
F12	12	6	1,6-dibromonaphthalen-2-yl N,N-dimethylcarbamate	CHEMBL2071652	329228-16-2	CN(C)C(Oc(ccc1cc(Br)ccc11)c1Br)=O	sample	300	C3L-p3	45490	41690	FK-RX-p3-300	300	FK-RX-p3-300 6 12	0	0		0	0	sample	FALSE	TRUE	154	Untagged	Included	Untagged	0.00986289	-22.0997	0.851201	0.85184	0.955476	-0.0122135	0	0	23	0.0598958	-0.0197801	-0.670919	0.949108	0.956746	0.245507	1	3	Plate included	Non hit	FK-RX	1
F13	13	6	ERASTIN	CHEMBL401989	571203-78-6	CCOc(cccc1)c1N(C(C(C)N(CC1)CCN1C(COc(cc1)ccc1Cl)=O)=Nc1c2cccc1)C2=O	sample	300	C3L-p3	44393	40593	FK-RX-p3-300	300	FK-RX-p3-300 6 13	0	0		0	0	sample	FALSE	TRUE	154	Untagged	Included	Untagged	0.00986289	-22.0997	0.851201	0.85184	0.863473	-1.30473	0	0	23	0.0598958	-0.0637513	-2.09868	2.96887	2.93375	-0.158682	1	1	Plate included	Non hit	FK-RX	1
F14	14	6	7-Diethylaminocoumarin-3-carboxylic acid	CHEMBL1303766	50995-74-9	CCN(CC)c(cc1)cc(O2)c1C=C(C(O)=O)C2=O	sample	300	C3L-p3	44849	41049	FK-RX-p3-300	300	FK-RX-p3-300 6 14	0	0		0	0	sample	FALSE	TRUE	154	Untagged	Included	Untagged	0.00986289	-22.0997	0.851201	0.85184	0.91215	-0.620884	0	0	23	0.0598958	-0.0399338	-1.34328	1.90026	1.88776	0.0551663	0	3	Plate included	Non hit	FK-RX	1
F15	15	6	LY-411575	CHEMBL392068	209984-57-6	C[C@@H](C(N[C@@H](c(cccc1)c1-c(cccc1)c1N1C)C1=O)=O)NC([C@H](c1cc(F)cc(F)c1)O)=O	sample	300	C3L-p3	50080	46280	FK-RX-p3-300	300	FK-RX-p3-300 6 15	0	0		0	0	sample	FALSE	TRUE	154	Untagged	Included	Untagged	0.00986289	-22.0997	0.851201	0.85184	1.02644	0.984695	0	0	23	0.0598958	0.0113327	0.430306	0.608728	0.568108	0.557256	3	3	Plate included	Non hit	FK-RX	1
F16	16	6	Clozapine	CHEMBL42	5786-21-0	CN(CC1)CCN1C1=Nc(cc(cc2)Cl)c2Nc2c1cccc2	sample	300	C3L-p3	45211	41411	FK-RX-p3-300	300	FK-RX-p3-300 6 16	0	0		0	0	sample	FALSE	TRUE	154	Untagged	Included	Untagged	0.00986289	-22.0997	0.851201	0.85184	0.923939	-0.455271	0	0	23	0.0598958	-0.0343569	-1.16034	1.64146	1.63444	0.106956	0	4	Plate included	Non hit	FK-RX	1
F17	17	6	Tiagabine	CHEMBL1027	115103-54-3	Cc1c(C(c2c(C)ccs2)=CCCN(CCC2)C[C@@H]2C(O)=O)scc1	sample	300	C3L-p3	50187	46387	FK-RX-p3-300	300	FK-RX-p3-300 6 17	0	0		0	0	sample	FALSE	TRUE	154	Untagged	Included	Untagged	0.00986289	-22.0997	0.851201	0.85184	0.998896	0.597772	0	0	23	0.0598958	-0.000479702	0.00289595	0.00409672	0.023722	0.436259	4	1	Plate included	Non hit	FK-RX	1
F18	18	6	N-(3-methoxyphenyl)quinazolin-4-amine	CHEMBL117697	169205-52-1	COc1cc(Nc2ncnc3ccccc23)ccc1	sample	300	C3L-p3	47537	43737	FK-RX-p3-300	300	FK-RX-p3-300 6 18	0	0		0	0	sample	FALSE	TRUE	154	Untagged	Included	Untagged	0.00986289	-22.0997	0.851201	0.85184	0.969843	0.18962	0	0	23	0.0598958	-0.0132985	-0.447966	0.633709	0.648025	0.308623	3	0	Plate included	Non hit	FK-RX	1
F19	19	6	CID 53475321	CHEMBL1938681	1314118-92-7	O=C(c1ccc(-c(cc2)ccc2Cl)o1)N(Cc1ncccc1)c(cc1)ccc1N1CCNCC1	sample	300	C3L-p3	50972	47172	FK-RX-p3-300	300	FK-RX-p3-300 6 19	0	0		0	0	sample	FALSE	TRUE	154	Untagged	Included	Untagged	0.00986289	-22.0997	0.851201	0.85184	0.99135	0.491763	0	0	23	0.0598958	-0.00377296	-0.114207	0.161562	0.185873	0.403108	3	1	Plate included	Non hit	FK-RX	1
F20	20	6	Agomelatine	CHEMBL10878	138112-76-2	CC(NCCc(c1c2)cccc1ccc2OC)=O	sample	300	C3L-p3	48254	44454	FK-RX-p3-300	300	FK-RX-p3-300 6 20	0	0		0	0	sample	FALSE	TRUE	154	Untagged	Included	Untagged	0.00986289	-22.0997	0.851201	0.85184	0.950916	-0.0762819	0	0	23	0.0598958	-0.021858	-0.741692	1.04923	1.05474	0.225472	1	3	Plate included	Non hit	FK-RX	1
F21	21	6	GW1929	CHEMBL434063	196808-24-9	CN(CCOc1ccc(C[C@@H](C(O)=O)Nc(cccc2)c2C(c2ccccc2)=O)cc1)c1ncccc1	sample	300	C3L-p3	48405	44605	FK-RX-p3-300	300	FK-RX-p3-300 6 21	0	0		0	0	sample	FALSE	TRUE	154	Untagged	Included	Untagged	0.00986289	-22.0997	0.851201	0.85184	0.930574	-0.362058	0	0	23	0.0598958	-0.0312493	-1.05737	1.4958	1.49186	0.136105	0	4	Plate included	Non hit	FK-RX	1
F22	22	6	Oxaprozin	CHEMBL1071	21256-18-8	OC(CCc1nc(-c2ccccc2)c(-c2ccccc2)o1)=O	sample	300	C3L-p3	48835	45035	FK-RX-p3-300	300	FK-RX-p3-300 6 22	0	0		0	0	sample	FALSE	TRUE	154	Untagged	Included	Untagged	0.00986289	-22.0997	0.851201	0.85184	0.982473	0.367054	0	0	23	0.0598958	-0.00767932	-0.251965	0.356439	0.376624	0.36411	4	0	Plate included	Non hit	FK-RX	1
F23	23	6	N-(9-ethyl-9H-carbazol-3-yl)-4-morpholinecarboxamide	CHEMBL119247	-	CCn1c(ccc(NC(N2CCOCC2)=O)c2)c2c2c1cccc2	sample	300	C3L-p3	48292	44492	FK-RX-p3-300	300	FK-RX-p3-300 6 23	0	0		0	0	sample	FALSE	TRUE	154	Untagged	Included	Untagged	0.00986289	-22.0997	0.851201	0.85184	0.968775	0.17461	0	0	23	0.0598958	-0.0137773	-0.464547	0.657166	0.670984	0.303929	3	0	Plate included	Non hit	FK-RX	1
F24	24	6	3-[[2-Pyridin-2-yl-6-(1,2,4,5-tetrahydro-3-benzazepin-3-yl)pyrimidin-4-yl]amino]propanoic acid	CHEMBL3188597	1373422-53-7	OC(CCNc1nc(-c2ncccc2)nc(N(CC2)CCc3c2cccc3)c1)=O	sample	300	C3L-p3	49122	45322	FK-RX-p3-300	300	FK-RX-p3-300 6 24	0	0		0	0	sample	FALSE	TRUE	154	Untagged	Included	Untagged	0.00986289	-22.0997	0.851201	0.85184	0.9908	0.484028	0	0	23	0.0598958	-0.00401421	-0.122751	0.173648	0.197703	0.400689	3	1	Plate included	Non hit	FK-RX	1
G01	1	7	STS	N/A	N/A	N/A	pos	1000	C3L-p3	4225	425	FK-RX-p3-300	1000	FK-RX-p3-300 7 1	0	0		0	0	pos	FALSE	TRUE	154	Untagged	Included	Untagged	0.00986289	-22.0997	0.851201	0.85184	0.0133779	-13.2473	1	1	23	0.0598958	-1.87361	-15.2909	21.6312	21.2009	-3.89331	0	0	Plate included	Hit	FK-RX	1
G02	2	7	DMSO	N/A	N/A	N/A	neg	0.1	C3L-p3	50990	47190	FK-RX-p3-300	0.1	FK-RX-p3-300 7 2	0	0		0	0	neg	FALSE	TRUE	154	Untagged	Included	Untagged	0.00986289	-22.0997	0.851201	0.85184	1.07509	1.66824	0	0	23	0.0598958	0.0314463	1.18538	1.67688	1.61364	0.77101	4	4	Plate included	Non hit	FK-RX	1
G03	3	7	DMSO	N/A	N/A	N/A	neg	0.1	C3L-p3	50927	47127	FK-RX-p3-300	0.1	FK-RX-p3-300 7 3	0	0		0	0	neg	FALSE	TRUE	154	Untagged	Included	Untagged	0.00986289	-22.0997	0.851201	0.85184	1.07366	1.64814	0	0	23	0.0598958	0.0308682	1.16318	1.64548	1.58291	0.764727	4	4	Plate included	Non hit	FK-RX	1
G04	4	7	DMSO	N/A	N/A	N/A	neg	0.1	C3L-p3	51334	47534	FK-RX-p3-300	0.1	FK-RX-p3-300 7 4	0	0		0	0	neg	FALSE	TRUE	154	Untagged	Included	Untagged	0.00986289	-22.0997	0.851201	0.85184	1.0829	1.77796	0	0	23	0.0598958	0.0345898	1.30657	1.84833	1.78147	0.805321	4	4	Plate included	Non hit	FK-RX	1
G05	5	7	TC-Mps1-12	CHEMBL2089255	1206170-62-8	CC(C)(C)Nc(nc(cc1N)Nc(cc2)ccc2C(N)=O)c1C#N	sample	300	C3L-p3	45547	41747	FK-RX-p3-300	300	FK-RX-p3-300 7 5	0	0		0	0	sample	FALSE	TRUE	154	Untagged	Included	Untagged	0.00986289	-22.0997	0.851201	0.85184	0.956563	0.0030561	0	0	23	0.0598958	-0.0192864	-0.654052	0.925247	0.93339	0.250282	1	3	Plate included	Non hit	FK-RX	1
G06	6	7	Ubenimex	CHEMBL29292	65391-42-6	CC(C)C[C@@H](C(O)=O)NC([C@H]([C@@H](Cc1ccccc1)N)O)=O	sample	300	C3L-p3	45675	41875	FK-RX-p3-300	300	FK-RX-p3-300 7 6	0	0		0	0	sample	FALSE	TRUE	154	Untagged	Included	Untagged	0.00986289	-22.0997	0.851201	0.85184	0.981605	0.354855	0	0	23	0.0598958	-0.00806336	-0.265441	0.375503	0.395285	0.360295	2	4	Plate included	Non hit	FK-RX	1
G07	7	7	bmh-21	CHEMBL3289398	896705-16-1	CN(C)CCNC(C(C1=Nc2cc3ccccc3cc22)=CC=CN1C2=O)=O	sample	300	C3L-p3	48121	44321	FK-RX-p3-300	300	FK-RX-p3-300 7 7	0	0		0	0	sample	FALSE	TRUE	154	Untagged	Included	Untagged	0.00986289	-22.0997	0.851201	0.85184	1.00613	0.699357	0	0	23	0.0598958	0.00265282	0.11511	0.16284	0.13166	0.468026	4	2	Plate included	Non hit	FK-RX	1
G08	8	7	Aripiprazole	CHEMBL1112	129722-12-9	O=C(CC1)Nc2c1ccc(OCCCCN(CC1)CCN1c1cccc(Cl)c1Cl)c2	sample	300	C3L-p3	46019	42219	FK-RX-p3-300	300	FK-RX-p3-300 7 8	0	0		0	0	sample	FALSE	TRUE	154	Untagged	Included	Untagged	0.00986289	-22.0997	0.851201	0.85184	0.963734	0.103803	0	0	23	0.0598958	-0.0160426	-0.542762	0.767812	0.779288	0.281787	2	1	Plate included	Non hit	FK-RX	1
G09	9	7	Cantharidin	CHEMBL299846	56-25-7	C[C@@](C1OC2CC1)([C@@]2(C)C(O1)=O)C1=O	sample	300	C3L-p3	45311	41511	FK-RX-p3-300	300	FK-RX-p3-300 7 9	0	0		0	0	sample	FALSE	TRUE	154	Untagged	Included	Untagged	0.00986289	-22.0997	0.851201	0.85184	0.960838	0.0631178	0	0	23	0.0598958	-0.0173497	-0.587705	0.83139	0.84152	0.269064	2	2	Plate included	Non hit	FK-RX	1
G10	10	7	Trimethoprim	CHEMBL22	738-70-5	COc1cc(Cc2c(N)nc(N)nc2)cc(OC)c1OC	sample	300	C3L-p3	43990	40190	FK-RX-p3-300	300	FK-RX-p3-300 7 10	0	0		0	0	sample	FALSE	TRUE	154	Untagged	Included	Untagged	0.00986289	-22.0997	0.851201	0.85184	0.925237	-0.437031	0	0	23	0.0598958	-0.0337471	-1.14019	1.61296	1.60654	0.11266	0	4	Plate included	Non hit	FK-RX	1
G11	11	7	17alpha-Ethinylestradiol	CHEMBL691	57-63-6	C[C@](CC1)([C@@H](CC2)[C@H](CC3)[C@H]1c(cc1)c3cc1O)[C@@]2(C#C)O	sample	300	C3L-p3	44739	40939	FK-RX-p3-300	300	FK-RX-p3-300 7 11	0	0		0	0	sample	FALSE	TRUE	154	Untagged	Included	Untagged	0.00986289	-22.0997	0.851201	0.85184	0.928001	-0.398199	0	0	23	0.0598958	-0.0324516	-1.09729	1.55227	1.54714	0.124803	0	4	Plate included	Non hit	FK-RX	1
G12	12	7	1-Cyclopentyl-3-(1H-pyrrolo[2,3-b]pyridin-5-yl)-1H-pyrazolo[3,4-d]pyrimidin-4-amine	CHEMBL1081312	1092788-83-4	Nc1ncnc2c1c(-c1cnc3[nH]ccc3c1)nn2C1CCCC1	sample	300	C3L-p3	44939	41139	FK-RX-p3-300	300	FK-RX-p3-300 7 12	0	0		0	0	sample	FALSE	TRUE	154	Untagged	Included	Untagged	0.00986289	-22.0997	0.851201	0.85184	0.983716	0.384517	0	0	23	0.0598958	-0.00713021	-0.232675	0.329151	0.349914	0.369571	4	0	Plate included	Non hit	FK-RX	1
G13	13	7	OICR-9429	CHEMBL3798846	1801787-56-3	CN(CC1)CCN1c(ccc(-c1cc(CN2CCOCC2)ccc1)c1)c1NC(C(C(C(F)(F)F)=C1)=CNC1=O)=O	sample	300	C3L-p3	46042	42242	FK-RX-p3-300	300	FK-RX-p3-300 7 13	0	0		0	0	sample	FALSE	TRUE	154	Untagged	Included	Untagged	0.00986289	-22.0997	0.851201	0.85184	0.94166	-0.206313	0	0	23	0.0598958	-0.026106	-0.885329	1.25242	1.25364	0.184809	1	4	Plate included	Non hit	FK-RX	1
G14	14	7	2-ethoxy-N-{[1-(4-ethylpiperazin-1-yl)cyclohexyl]methyl}benzamide	CHEMBL1823878	-	CCN(CC1)CCN1C1(CNC(c(cccc2)c2OCC)=O)CCCCC1	sample	300	C3L-p3	46389	42589	FK-RX-p3-300	300	FK-RX-p3-300 7 14	0	0		0	0	sample	FALSE	TRUE	154	Untagged	Included	Untagged	0.00986289	-22.0997	0.851201	0.85184	0.987862	0.442764	0	0	23	0.0598958	-0.00530359	-0.168332	0.238129	0.26082	0.387786	3	1	Plate included	Non hit	FK-RX	1
G15	15	7	AS-1517499	CHEMBL228192	919486-40-1	NC(c1c(NCc2ccccc2)nc(NCCc(cc2)cc(Cl)c2O)nc1)=O	sample	300	C3L-p3	42313	38513	FK-RX-p3-300	300	FK-RX-p3-300 7 15	0	0		0	0	sample	FALSE	TRUE	154	Untagged	Included	Untagged	0.00986289	-22.0997	0.851201	0.85184	0.890851	-0.920096	0	0	23	0.0598958	-0.0501947	-1.6738	2.36783	2.34543	-0.0384019	2	0	Plate included	Non hit	FK-RX	1
G16	16	7	WHI-P180	CHEMBL127907	211555-08-7	COc1cc2c(Nc3cc(O)ccc3)ncnc2cc1OC	sample	300	C3L-p3	48044	44244	FK-RX-p3-300	300	FK-RX-p3-300 7 16	0	0		0	0	sample	FALSE	TRUE	154	Untagged	Included	Untagged	0.00986289	-22.0997	0.851201	0.85184	1.02901	1.02078	0	0	23	0.0598958	0.012418	0.470163	0.66511	0.623296	0.568539	3	4	Plate included	Non hit	FK-RX	1
G17	17	7	3,5-dichloro-2-hydroxy-N-(2-methoxy-5-phenylphenyl)benzenesulfonamide	CHEMBL399379	943962-47-8	COc(ccc(-c1ccccc1)c1)c1NS(c1cc(Cl)cc(Cl)c1O)(=O)=O	sample	300	C3L-p3	45307	41507	FK-RX-p3-300	300	FK-RX-p3-300 7 17	0	0		0	0	sample	FALSE	TRUE	154	Untagged	Included	Untagged	0.00986289	-22.0997	0.851201	0.85184	0.928854	-0.386219	0	0	23	0.0598958	-0.0320526	-1.08406	1.53355	1.52882	0.12855	0	4	Plate included	Non hit	FK-RX	1
G18	18	7	8-bromo-4h-[1,2,4]oxadiazolo[3,4-c][1,4]benzoxazin-1-one	CHEMBL507122	204326-43-2	O=C1ON=C2N1c(cc(cc1)Br)c1OC2	sample	300	C3L-p3	45648	41848	FK-RX-p3-300	300	FK-RX-p3-300 7 18	0	0		0	0	sample	FALSE	TRUE	154	Untagged	Included	Untagged	0.00986289	-22.0997	0.851201	0.85184	0.967706	0.159599	0	0	23	0.0598958	-0.0142565	-0.481128	0.680622	0.693944	0.299235	3	0	Plate included	Non hit	FK-RX	1
G19	19	7	STO609	CHEMBL1182777	52029-86-4	OC(c(cc1)c(cccc23)c3c1-c1nc(cccc3)c3n1C2=O)=O	sample	300	C3L-p3	48390	44590	FK-RX-p3-300	300	FK-RX-p3-300 7 19	0	0		0	0	sample	FALSE	TRUE	154	Untagged	Included	Untagged	0.00986289	-22.0997	0.851201	0.85184	0.97348	0.240711	0	0	23	0.0598958	-0.0116731	-0.391528	0.553871	0.569876	0.324601	3	0	Plate included	Non hit	FK-RX	1
G20	20	7	1H-Indole-2,3-dione, 1-phenyl- (9CI)	CHEMBL117447	723-89-7	O=C(c(cccc1)c1N1c2ccccc2)C1=O	sample	300	C3L-p3	50482	46682	FK-RX-p3-300	300	FK-RX-p3-300 7 20	0	0		0	0	sample	FALSE	TRUE	154	Untagged	Included	Untagged	0.00986289	-22.0997	0.851201	0.85184	1.04225	1.2068	0	0	23	0.0598958	0.017971	0.675654	0.955806	0.907838	0.626712	4	3	Plate included	Non hit	FK-RX	1
G21	21	7	2-(2-(3,5-Dichlorophenylamino)-2-oxoethylthio)acetic acid	CHEMBL1085570	-	OC(CSCC(Nc1cc(Cl)cc(Cl)c1)=O)=O	sample	300	C3L-p3	48302	44502	FK-RX-p3-300	300	FK-RX-p3-300 7 21	0	0		0	0	sample	FALSE	TRUE	154	Untagged	Included	Untagged	0.00986289	-22.0997	0.851201	0.85184	0.968985	0.17756	0	0	23	0.0598958	-0.0136831	-0.461288	0.652555	0.666472	0.304852	3	0	Plate included	Non hit	FK-RX	1
G22	22	7	3-Iodo-L-tyrosine	CHEMBL479789	70-78-0	N[C@@H](Cc(cc1)cc(I)c1O)C(O)=O	sample	300	C3L-p3	47073	43273	FK-RX-p3-300	300	FK-RX-p3-300 7 22	0	0		0	0	sample	FALSE	TRUE	154	Untagged	Included	Untagged	0.00986289	-22.0997	0.851201	0.85184	0.983219	0.37754	0	0	23	0.0598958	-0.00734952	-0.240382	0.340054	0.360586	0.367389	4	0	Plate included	Non hit	FK-RX	1
G23	23	7	2-({5,6-Dimethylthieno[2,3-d]pyrimidin-4-yl}sulfanyl)benzoic acid	CHEMBL1327902	726151-17-3	Cc1c(C)sc2ncnc(Sc(cccc3)c3C(O)=O)c12	sample	300	C3L-p3	50665	46865	FK-RX-p3-300	300	FK-RX-p3-300 7 23	0	0		0	0	sample	FALSE	TRUE	154	Untagged	Included	Untagged	0.00986289	-22.0997	0.851201	0.85184	1.0634	1.50394	0	0	23	0.0598958	0.0266961	1.00389	1.42014	1.36234	0.719632	4	4	Plate included	Non hit	FK-RX	1
G24	24	7	Kaempferol	CHEMBL150	520-18-3	Oc(cc1)ccc1C(Oc(cc(cc1O)O)c1C1=O)=C1O	sample	300	C3L-p3	46357	42557	FK-RX-p3-300	300	FK-RX-p3-300 7 24	0	0		0	0	sample	FALSE	TRUE	154	Untagged	Included	Untagged	0.00986289	-22.0997	0.851201	0.85184	0.968775	0.17461	0	0	23	0.0598958	-0.0137773	-0.464547	0.657166	0.670984	0.303929	3	0	Plate included	Non hit	FK-RX	1
H01	1	8	STS	N/A	N/A	N/A	pos	1000	C3L-p3	4085	285	FK-RX-p3-300	1000	FK-RX-p3-300 8 1	0	0		0	0	pos	FALSE	TRUE	154	Untagged	Included	Untagged	0.00986289	-22.0997	0.851201	0.85184	0.0232538	-13.1086	1	1	23	0.0598958	-1.63351	-15.1377	21.4143	20.9887	-3.84993	0	0	Plate included	Hit	FK-RX	1
H02	2	8	DMSO	N/A	N/A	N/A	neg	0.1	C3L-p3	50397	46597	FK-RX-p3-300	0.1	FK-RX-p3-300 8 2	0	0		0	0	neg	FALSE	TRUE	154	Untagged	Included	Untagged	0.00986289	-22.0997	0.851201	0.85184	1.07469	1.6625	0	0	23	0.0598958	0.0312812	1.17903	1.66791	1.60486	0.769215	4	4	Plate included	Non hit	FK-RX	1
H03	3	8	DMSO	N/A	N/A	N/A	neg	0.1	C3L-p3	50832	47032	FK-RX-p3-300	0.1	FK-RX-p3-300 8 3	0	0		0	0	neg	FALSE	TRUE	154	Untagged	Included	Untagged	0.00986289	-22.0997	0.851201	0.85184	1.08456	1.80124	0	0	23	0.0598958	0.035254	1.33229	1.88471	1.81708	0.812602	4	4	Plate included	Non hit	FK-RX	1
H04	4	8	DMSO	N/A	N/A	N/A	neg	0.1	C3L-p3	49058	45258	FK-RX-p3-300	0.1	FK-RX-p3-300 8 4	0	0		0	0	neg	FALSE	TRUE	154	Untagged	Included	Untagged	0.00986289	-22.0997	0.851201	0.85184	1.04429	1.23543	0	0	23	0.0598958	0.0188192	0.707275	1.00054	0.951623	0.635664	4	4	Plate included	Non hit	FK-RX	1
H05	5	8	Palonosetron	CHEMBL1189679	135729-56-5	O=C(c1c([C@H](CCC2)C3)c2ccc1)N3[C@H]1C(CC2)CCN2C1	sample	300	C3L-p3	47526	43726	FK-RX-p3-300	300	FK-RX-p3-300 8 5	0	0		0	0	sample	FALSE	TRUE	154	Untagged	Included	Untagged	0.00986289	-22.0997	0.851201	0.85184	1.01455	0.817647	0	0	23	0.0598958	0.00627221	0.245778	0.347687	0.312593	0.505017	4	2	Plate included	Non hit	FK-RX	1
H06	6	8	CGP-60474	CHEMBL300389	164658-13-3	OCCCNc1nccc(-c2ccnc(Nc3cccc(Cl)c3)n2)c1	sample	300	C3L-p3	20435	16635	FK-RX-p3-300	300	FK-RX-p3-300 8 6	0	0		0	0	sample	FALSE	TRUE	154	Untagged	Included	Untagged	0.00986289	-22.0997	0.851201	0.85184	0.42163	-7.51197	1	1	23	0.0598958	-0.375069	-8.95546	12.6687	12.4282	-2.09978	1	0	Plate included	Non hit	FK-RX	1
H07	7	8	GLP-1R agonist DMB	CHEMBL398714	281209-71-0	CC(C)(C)Nc(nc(cc(c(Cl)c1)Cl)c1n1)c1S(C)(=O)=O	sample	300	C3L-p3	46748	42948	FK-RX-p3-300	300	FK-RX-p3-300 8 7	0	0		0	0	sample	FALSE	TRUE	154	Untagged	Included	Untagged	0.00986289	-22.0997	0.851201	0.85184	0.98801	0.444837	0	0	23	0.0598958	-0.00523872	-0.166042	0.23489	0.257649	0.388434	3	1	Plate included	Non hit	FK-RX	1
H08	8	8	Losmapimod	CHEMBL1088752	585543-15-3	CC(C)(C)CNC(c(cc1)cnc1-c1cc(C(NC2CC2)=O)cc(F)c1C)=O	sample	300	C3L-p3	45888	42088	FK-RX-p3-300	300	FK-RX-p3-300 8 8	0	0		0	0	sample	FALSE	TRUE	154	Untagged	Included	Untagged	0.00986289	-22.0997	0.851201	0.85184	0.973815	0.245416	0	0	23	0.0598958	-0.0115237	-0.386331	0.546519	0.56268	0.326072	3	0	Plate included	Non hit	FK-RX	1
H09	9	8	m344	CHEMBL140000	251456-60-7	CN(C)c(cc1)ccc1C(NCCCCCCC(NO)=O)=O	sample	300	C3L-p3	47907	44107	FK-RX-p3-300	300	FK-RX-p3-300 8 9	0	0		0	0	sample	FALSE	TRUE	154	Untagged	Included	Untagged	0.00986289	-22.0997	0.851201	0.85184	1.03283	1.0745	0	0	23	0.0598958	0.014029	0.529507	0.74906	0.70547	0.585339	3	4	Plate included	Non hit	FK-RX	1
H10	10	8	2-(4-fluorophenyl)-N-[2-(pyrrolidin-1-yl)phenyl]acetamide	CHEMBL1415708	-	O=C(Cc(cc1)ccc1F)Nc(cccc1)c1N1CCCC1	sample	300	C3L-p3	44621	40821	FK-RX-p3-300	300	FK-RX-p3-300 8 10	0	0		0	0	sample	FALSE	TRUE	154	Untagged	Included	Untagged	0.00986289	-22.0997	0.851201	0.85184	0.952617	-0.0523809	0	0	23	0.0598958	-0.0210817	-0.71529	1.01188	1.01818	0.232946	1	3	Plate included	Non hit	FK-RX	1
H11	11	8	PF-03084014	CHEMBL1770916	865773-15-5	CCC[C@@H](C(Nc1cn(C(C)(C)CNCC(C)(C)C)cn1)=O)N[C@@H](CCc1cc(F)c2)Cc1c2F	sample	300	C3L-p3	42706	38906	FK-RX-p3-300	300	FK-RX-p3-300 8 11	0	0		0	0	sample	FALSE	TRUE	154	Untagged	Included	Untagged	0.00986289	-22.0997	0.851201	0.85184	0.8949	-0.863224	0	0	23	0.0598958	-0.0482256	-1.61098	2.27895	2.25844	-0.0206171	2	0	Plate included	Non hit	FK-RX	1
H12	12	8	N-(4-(1,1,1,3,3,3-Hexafluoro-2-hydroxy-propan-2-yl)phenyl)-N-(2,2,2-trifluoroethyl)benzenesulfonamide	CHEMBL62136	293754-55-9	OC(C(F)(F)F)(C(F)(F)F)c(cc1)ccc1N(CC(F)(F)F)S(c1ccccc1)(=O)=O	sample	300	C3L-p3	43855	40055	FK-RX-p3-300	300	FK-RX-p3-300 8 12	0	0		0	0	sample	FALSE	TRUE	154	Untagged	Included	Untagged	0.00986289	-22.0997	0.851201	0.85184	0.97216	0.222173	0	0	23	0.0598958	-0.0122622	-0.412007	0.582841	0.598233	0.318803	3	0	Plate included	Non hit	FK-RX	1
H13	13	8	Triphthasine	CHEMBL422	117-89-5	CN1CCN(CCCN2c(cc(C(F)(F)F)cc3)c3Sc3c2cccc3)CC1	sample	300	C3L-p3	46834	43034	FK-RX-p3-300	300	FK-RX-p3-300 8 13	0	0		0	0	sample	FALSE	TRUE	154	Untagged	Included	Untagged	0.00986289	-22.0997	0.851201	0.85184	0.972695	0.229688	0	0	23	0.0598958	-0.0120233	-0.403705	0.571097	0.586738	0.321153	3	0	Plate included	Non hit	FK-RX	1
H14	14	8	PHA-767491	CHEMBL225519	845714-00-3	O=C1NCCc2c1cc(-c1ccncc1)[nH]2	sample	300	C3L-p3	43697	39897	FK-RX-p3-300	300	FK-RX-p3-300 8 14	0	0		0	0	sample	FALSE	TRUE	154	Untagged	Included	Untagged	0.00986289	-22.0997	0.851201	0.85184	0.9398	-0.232446	0	0	23	0.0598958	-0.0269647	-0.914197	1.29326	1.29361	0.176637	1	4	Plate included	Non hit	FK-RX	1
H15	15	8	ML130	CHEMBL1412853	799264-47-4	Cc(cc1)ccc1S(n1c(N)nc2c1cccc2)(=O)=O	sample	300	C3L-p3	43898	40098	FK-RX-p3-300	300	FK-RX-p3-300 8 15	0	0		0	0	sample	FALSE	TRUE	154	Untagged	Included	Untagged	0.00986289	-22.0997	0.851201	0.85184	0.93989	-0.231171	0	0	23	0.0598958	-0.0269228	-0.912788	1.29126	1.29166	0.177036	1	4	Plate included	Non hit	FK-RX	1
H16	16	8	CHEMBL103842	CHEMBL103842	648420-29-5	O=C(NCCc1ccccc1)Nc1cccc2cnccc12	sample	300	C3L-p3	43440	39640	FK-RX-p3-300	300	FK-RX-p3-300 8 16	0	0		0	0	sample	FALSE	TRUE	154	Untagged	Included	Untagged	0.00986289	-22.0997	0.851201	0.85184	0.937535	-0.264261	0	0	23	0.0598958	-0.0280125	-0.949342	1.34297	1.34227	0.166688	1	4	Plate included	Non hit	FK-RX	1
H17	17	8	N-(4,6-dimethyl-1,3-benzothiazol-2-yl)furan-2-carboxamide	CHEMBL1331300	308292-73-1	Cc(cc1C)cc2c1nc(NC(c1ccco1)=O)s2	sample	300	C3L-p3	47017	43217	FK-RX-p3-300	300	FK-RX-p3-300 8 17	0	0		0	0	sample	FALSE	TRUE	154	Untagged	Included	Untagged	0.00986289	-22.0997	0.851201	0.85184	0.980731	0.342575	0	0	23	0.0598958	-0.00845025	-0.279005	0.394692	0.414067	0.356455	2	4	Plate included	Non hit	FK-RX	1
H18	18	8	A-803467	CHEMBL250699	944261-79-4	COc1cc(NC(=O)c2ccc(-c3ccc(Cl)cc3)o2)cc(OC)c1	sample	300	C3L-p3	49698	45898	FK-RX-p3-300	300	FK-RX-p3-300 8 18	0	0		0	0	sample	FALSE	TRUE	154	Untagged	Included	Untagged	0.00986289	-22.0997	0.851201	0.85184	1.07271	1.63473	0	0	23	0.0598958	0.0304817	1.14836	1.62451	1.56239	0.760531	4	4	Plate included	Non hit	FK-RX	1
H19	19	8	DMSO	N/A	N/A	N/A	neg	0.1	C3L-p3	46390	42590	FK-RX-p3-300	0.1	FK-RX-p3-300 8 19	0	0		0	0	neg	FALSE	TRUE	154	Untagged	Included	Untagged	0.00986289	-22.0997	0.851201	0.85184	0.941128	-0.213788	0	0	23	0.0598958	-0.0263514	-0.893587	1.2641	1.26507	0.182472	1	4	Plate included	Non hit	FK-RX	1
H20	20	8	DMSO	N/A	N/A	N/A	neg	0.1	C3L-p3	45665	41865	FK-RX-p3-300	0.1	FK-RX-p3-300 8 20	0	0		0	0	neg	FALSE	TRUE	154	Untagged	Included	Untagged	0.00986289	-22.0997	0.851201	0.85184	0.945941	-0.146171	0	0	23	0.0598958	-0.024136	-0.818894	1.15844	1.16164	0.203616	1	4	Plate included	Non hit	FK-RX	1
H21	21	8	DMSO	N/A	N/A	N/A	neg	0.1	C3L-p3	46768	42968	FK-RX-p3-300	0.1	FK-RX-p3-300 8 21	0	0		0	0	neg	FALSE	TRUE	154	Untagged	Included	Untagged	0.00986289	-22.0997	0.851201	0.85184	0.947212	-0.12831	0	0	23	0.0598958	-0.0235527	-0.799164	1.13053	1.13433	0.209202	1	4	Plate included	Non hit	FK-RX	1
H22	22	8	DMSO	N/A	N/A	N/A	neg	0.1	C3L-p3	50724	46924	FK-RX-p3-300	0.1	FK-RX-p3-300 8 22	0	0		0	0	neg	FALSE	TRUE	154	Untagged	Included	Untagged	0.00986289	-22.0997	0.851201	0.85184	1.07916	1.72541	0	0	23	0.0598958	0.0330872	1.24853	1.76622	1.70109	0.788889	4	4	Plate included	Non hit	FK-RX	1
H23	23	8	DMSO	N/A	N/A	N/A	neg	0.1	C3L-p3	48675	44875	FK-RX-p3-300	0.1	FK-RX-p3-300 8 23	0	0		0	0	neg	FALSE	TRUE	154	Untagged	Included	Untagged	0.00986289	-22.0997	0.851201	0.85184	1.03127	1.05263	0	0	23	0.0598958	0.0133739	0.505351	0.714888	0.672021	0.5785	3	4	Plate included	Non hit	FK-RX	1
H24	24	8	DMSO	N/A	N/A	N/A	neg	0.1	C3L-p3	46469	42669	FK-RX-p3-300	0.1	FK-RX-p3-300 8 24	0	0		0	0	neg	FALSE	TRUE	154	Untagged	Included	Untagged	0.00986289	-22.0997	0.851201	0.85184	0.984372	0.393726	0	0	23	0.0598958	-0.00684089	-0.222502	0.31476	0.335828	0.372451	4	0	Plate included	Non hit	FK-RX	1
I01	1	9	STS	N/A	N/A	N/A	pos	1000	C3L-p3	4153	353	FK-RX-p3-300	1000	FK-RX-p3-300 9 1	0	0		0	0	pos	FALSE	TRUE	154	Untagged	Included	Untagged	0.00986289	-22.0997	0.851201	0.85184	0.00801423	-13.3227	1	1	23	0.0598958	-2.09614	-15.3742	21.7489	21.3162	-3.91688	0	0	Plate included	Hit	FK-RX	1
I02	2	9	DMSO	N/A	N/A	N/A	neg	0.1	C3L-p3	48764	44964	FK-RX-p3-300	0.1	FK-RX-p3-300 9 2	0	0		0	0	neg	FALSE	TRUE	154	Untagged	Included	Untagged	0.00986289	-22.0997	0.851201	0.85184	1.02083	0.905875	0	0	23	0.0598958	0.0089523	0.343239	0.485559	0.447546	0.532608	3	3	Plate included	Non hit	FK-RX	1
I03	3	9	DMSO	N/A	N/A	N/A	neg	0.1	C3L-p3	47910	44110	FK-RX-p3-300	0.1	FK-RX-p3-300 9 3	0	0		0	0	neg	FALSE	TRUE	154	Untagged	Included	Untagged	0.00986289	-22.0997	0.851201	0.85184	1.00144	0.633495	0	0	23	0.0598958	0.000624421	0.042356	0.0599184	0.0309178	0.44743	4	1	Plate included	Non hit	FK-RX	1
I04	4	9	DMSO	N/A	N/A	N/A	neg	0.1	C3L-p3	51890	48090	FK-RX-p3-300	0.1	FK-RX-p3-300 9 4	0	0		0	0	neg	FALSE	TRUE	154	Untagged	Included	Untagged	0.00986289	-22.0997	0.851201	0.85184	1.0918	1.9029	0	0	23	0.0598958	0.0381421	1.4446	2.04358	1.97258	0.844394	4	4	Plate included	Non hit	FK-RX	1
I05	5	9	DMSO	N/A	N/A	N/A	neg	0.1	C3L-p3	49569	45769	FK-RX-p3-300	0.1	FK-RX-p3-300 9 5	0	0		0	0	neg	FALSE	TRUE	154	Untagged	Included	Untagged	0.00986289	-22.0997	0.851201	0.85184	1.04415	1.23347	0	0	23	0.0598958	0.0187614	0.705117	0.997485	0.948635	0.635053	4	3	Plate included	Non hit	FK-RX	1
I06	6	9	DMSO	N/A	N/A	N/A	neg	0.1	C3L-p3	48982	45182	FK-RX-p3-300	0.1	FK-RX-p3-300 9 6	0	0		0	0	neg	FALSE	TRUE	154	Untagged	Included	Untagged	0.00986289	-22.0997	0.851201	0.85184	1.05296	1.35722	0	0	23	0.0598958	0.0224099	0.841818	1.19087	1.13792	0.673752	4	4	Plate included	Non hit	FK-RX	1
I07	7	9	DMSO	N/A	N/A	N/A	neg	0.1	C3L-p3	46383	42583	FK-RX-p3-300	0.1	FK-RX-p3-300 9 7	0	0		0	0	neg	FALSE	TRUE	154	Untagged	Included	Untagged	0.00986289	-22.0997	0.851201	0.85184	0.96294	0.0926403	0	0	23	0.0598958	-0.0164008	-0.555094	0.785256	0.796363	0.278296	2	1	Plate included	Non hit	FK-RX	1
I08	8	9	DMSO	N/A	N/A	N/A	neg	0.1	C3L-p3	47020	43220	FK-RX-p3-300	0.1	FK-RX-p3-300 9 8	0	0		0	0	neg	FALSE	TRUE	154	Untagged	Included	Untagged	0.00986289	-22.0997	0.851201	0.85184	0.982731	0.370682	0	0	23	0.0598958	-0.00756518	-0.247957	0.35077	0.371075	0.365244	4	0	Plate included	Non hit	FK-RX	1
I09	9	9	DMSO	N/A	N/A	N/A	neg	0.1	C3L-p3	43964	40164	FK-RX-p3-300	0.1	FK-RX-p3-300 9 9	0	0		0	0	neg	FALSE	TRUE	154	Untagged	Included	Untagged	0.00986289	-22.0997	0.851201	0.85184	0.926528	-0.418891	0	0	23	0.0598958	-0.0331414	-1.12015	1.58461	1.57879	0.118333	0	4	Plate included	Non hit	FK-RX	1
I10	10	9	DMSO	N/A	N/A	N/A	neg	0.1	C3L-p3	43493	39693	FK-RX-p3-300	0.1	FK-RX-p3-300 9 10	0	0		0	0	neg	FALSE	TRUE	154	Untagged	Included	Untagged	0.00986289	-22.0997	0.851201	0.85184	0.910224	-0.647935	0	0	23	0.0598958	-0.0408515	-1.37316	1.94253	1.92913	0.0467071	0	3	Plate included	Non hit	FK-RX	1
I11	11	9	DMSO	N/A	N/A	N/A	neg	0.1	C3L-p3	43271	39471	FK-RX-p3-300	0.1	FK-RX-p3-300 9 11	0	0		0	0	neg	FALSE	TRUE	154	Untagged	Included	Untagged	0.00986289	-22.0997	0.851201	0.85184	0.890944	-0.9188	0	0	23	0.0598958	-0.0501497	-1.67237	2.3658	2.34344	-0.0379968	2	0	Plate included	Non hit	FK-RX	1
I12	12	9	DMSO	N/A	N/A	N/A	neg	0.1	C3L-p3	43075	39275	FK-RX-p3-300	0.1	FK-RX-p3-300 9 12	0	0		0	0	neg	FALSE	TRUE	154	Untagged	Included	Untagged	0.00986289	-22.0997	0.851201	0.85184	0.937668	-0.262387	0	0	23	0.0598958	-0.0279508	-0.947272	1.34005	1.33941	0.167274	1	4	Plate included	Non hit	FK-RX	1
I13	13	9	DMSO	N/A	N/A	N/A	neg	0.1	C3L-p3	43392	39592	FK-RX-p3-300	0.1	FK-RX-p3-300 9 13	0	0		0	0	neg	FALSE	TRUE	154	Untagged	Included	Untagged	0.00986289	-22.0997	0.851201	0.85184	0.877767	-1.10391	0	0	23	0.0598958	-0.0566206	-1.87685	2.65506	2.62658	-0.0958832	1	2	Plate included	Non hit	FK-RX	1
I14	14	9	DMSO	N/A	N/A	N/A	neg	0.1	C3L-p3	45184	41384	FK-RX-p3-300	0.1	FK-RX-p3-300 9 14	0	0		0	0	neg	FALSE	TRUE	154	Untagged	Included	Untagged	0.00986289	-22.0997	0.851201	0.85184	0.956776	0.00604623	0	0	23	0.0598958	-0.0191898	-0.650749	0.920574	0.928816	0.251217	2	2	Plate included	Non hit	FK-RX	1
I15	15	9	DMSO	N/A	N/A	N/A	neg	0.1	C3L-p3	46079	42279	FK-RX-p3-300	0.1	FK-RX-p3-300 9 15	0	0		0	0	neg	FALSE	TRUE	154	Untagged	Included	Untagged	0.00986289	-22.0997	0.851201	0.85184	0.972623	0.228671	0	0	23	0.0598958	-0.0120556	-0.404828	0.572686	0.588293	0.320835	3	0	Plate included	Non hit	FK-RX	1
I16	16	9	DMSO	N/A	N/A	N/A	neg	0.1	C3L-p3	44165	40365	FK-RX-p3-300	0.1	FK-RX-p3-300 9 16	0	0		0	0	neg	FALSE	TRUE	154	Untagged	Included	Untagged	0.00986289	-22.0997	0.851201	0.85184	0.937211	-0.268806	0	0	23	0.0598958	-0.0281624	-0.954362	1.35008	1.34923	0.165266	1	4	Plate included	Non hit	FK-RX	1
I17	17	9	DMSO	N/A	N/A	N/A	neg	0.1	C3L-p3	46724	42924	FK-RX-p3-300	0.1	FK-RX-p3-300 9 17	0	0		0	0	neg	FALSE	TRUE	154	Untagged	Included	Untagged	0.00986289	-22.0997	0.851201	0.85184	0.957295	0.0133421	0	0	23	0.0598958	-0.0189541	-0.64269	0.909173	0.917656	0.253499	2	2	Plate included	Non hit	FK-RX	1
I18	18	9	DMSO	N/A	N/A	N/A	neg	0.1	C3L-p3	46527	42727	FK-RX-p3-300	0.1	FK-RX-p3-300 9 18	0	0		0	0	neg	FALSE	TRUE	154	Untagged	Included	Untagged	0.00986289	-22.0997	0.851201	0.85184	0.983933	0.387567	0	0	23	0.0598958	-0.00703438	-0.229306	0.324385	0.345249	0.370524	4	0	Plate included	Non hit	FK-RX	1
I19	19	9	DMSO	N/A	N/A	N/A	neg	0.1	C3L-p3	45547	41747	FK-RX-p3-300	0.1	FK-RX-p3-300 9 19	0	0		0	0	neg	FALSE	TRUE	154	Untagged	Included	Untagged	0.00986289	-22.0997	0.851201	0.85184	0.905206	-0.718442	0	0	23	0.0598958	-0.0432528	-1.45105	2.05271	2.03698	0.0246584	0	3	Plate included	Non hit	FK-RX	1
I20	20	9	DMSO	N/A	N/A	N/A	neg	0.1	C3L-p3	50315	46515	FK-RX-p3-300	0.1	FK-RX-p3-300 9 20	0	0		0	0	neg	FALSE	TRUE	154	Untagged	Included	Untagged	0.00986289	-22.0997	0.851201	0.85184	1.03473	1.10115	0	0	23	0.0598958	0.014826	0.558948	0.790709	0.746236	0.593673	4	3	Plate included	Non hit	FK-RX	1
I21	21	9	DMSO	N/A	N/A	N/A	neg	0.1	C3L-p3	48945	45145	FK-RX-p3-300	0.1	FK-RX-p3-300 9 21	0	0		0	0	neg	FALSE	TRUE	154	Untagged	Included	Untagged	0.00986289	-22.0997	0.851201	0.85184	0.979854	0.330256	0	0	23	0.0598958	-0.00883875	-0.292614	0.413943	0.432911	0.352602	2	4	Plate included	Non hit	FK-RX	1
I22	22	9	DMSO	N/A	N/A	N/A	neg	0.1	C3L-p3	46276	42476	FK-RX-p3-300	0.1	FK-RX-p3-300 9 22	0	0		0	0	neg	FALSE	TRUE	154	Untagged	Included	Untagged	0.00986289	-22.0997	0.851201	0.85184	0.961396	0.0709519	0	0	23	0.0598958	-0.0170977	-0.579051	0.819148	0.829537	0.271514	2	2	Plate included	Non hit	FK-RX	1
I23	23	9	DMSO	N/A	N/A	N/A	neg	0.1	C3L-p3	46697	42897	FK-RX-p3-300	0.1	FK-RX-p3-300 9 23	0	0		0	0	neg	FALSE	TRUE	154	Untagged	Included	Untagged	0.00986289	-22.0997	0.851201	0.85184	0.969583	0.185972	0	0	23	0.0598958	-0.0134148	-0.451995	0.63941	0.653604	0.307483	3	0	Plate included	Non hit	FK-RX	1
I24	24	9	DMSO	N/A	N/A	N/A	neg	0.1	C3L-p3	45572	41772	FK-RX-p3-300	0.1	FK-RX-p3-300 9 24	0	0		0	0	neg	FALSE	TRUE	154	Untagged	Included	Untagged	0.00986289	-22.0997	0.851201	0.85184	0.947224	-0.128151	0	0	23	0.0598958	-0.0235475	-0.798988	1.13028	1.13408	0.209252	1	4	Plate included	Non hit	FK-RX	1
J01	1	10	STS	N/A	N/A	N/A	pos	1000	C3L-p3	4082	282	FK-RX-p3-300	1000	FK-RX-p3-300 10 1	0	0		0	0	pos	FALSE	TRUE	154	Untagged	Included	Untagged	0.00986289	-22.0997	0.851201	0.85184	0.00640231	-13.3453	1	1	23	0.0598958	-2.19366	-15.3992	21.7843	21.3508	-3.92396	0	0	Plate included	Hit	FK-RX	1
J02	2	10	DMSO	N/A	N/A	N/A	neg	0.1	C3L-p3	46518	42718	FK-RX-p3-300	0.1	FK-RX-p3-300 10 2	0	0		0	0	neg	FALSE	TRUE	154	Untagged	Included	Untagged	0.00986289	-22.0997	0.851201	0.85184	0.969836	0.18952	0	0	23	0.0598958	-0.0133017	-0.448076	0.633865	0.648177	0.308592	3	0	Plate included	Non hit	FK-RX	1
J03	3	10	DMSO	N/A	N/A	N/A	neg	0.1	C3L-p3	47402	43602	FK-RX-p3-300	0.1	FK-RX-p3-300 10 3	0	0		0	0	neg	FALSE	TRUE	154	Untagged	Included	Untagged	0.00986289	-22.0997	0.851201	0.85184	0.989906	0.47147	0	0	23	0.0598958	-0.00440623	-0.136623	0.193273	0.216913	0.396762	3	1	Plate included	Non hit	FK-RX	1
J04	4	10	DMSO	N/A	N/A	N/A	neg	0.1	C3L-p3	49837	46037	FK-RX-p3-300	0.1	FK-RX-p3-300 10 4	0	0		0	0	neg	FALSE	TRUE	154	Untagged	Included	Untagged	0.00986289	-22.0997	0.851201	0.85184	1.04519	1.24811	0	0	23	0.0598958	0.0191944	0.72128	1.02035	0.971015	0.639628	4	4	Plate included	Non hit	FK-RX	1
J05	5	10	DMSO	N/A	N/A	N/A	neg	0.1	C3L-p3	46047	42247	FK-RX-p3-300	0.1	FK-RX-p3-300 10 5	0	0		0	0	neg	FALSE	TRUE	154	Untagged	Included	Untagged	0.00986289	-22.0997	0.851201	0.85184	0.964186	0.110143	0	0	23	0.0598958	-0.0158393	-0.53576	0.757906	0.769592	0.28377	2	1	Plate included	Non hit	FK-RX	1
J06	6	10	DMSO	N/A	N/A	N/A	neg	0.1	C3L-p3	49024	45224	FK-RX-p3-300	0.1	FK-RX-p3-300 10 6	0	0		0	0	neg	FALSE	TRUE	154	Untagged	Included	Untagged	0.00986289	-22.0997	0.851201	0.85184	1.05391	1.37062	0	0	23	0.0598958	0.022803	0.856615	1.2118	1.15841	0.677941	4	4	Plate included	Non hit	FK-RX	1
J07	7	10	DMSO	N/A	N/A	N/A	neg	0.1	C3L-p3	47920	44120	FK-RX-p3-300	0.1	FK-RX-p3-300 10 7	0	0		0	0	neg	FALSE	TRUE	154	Untagged	Included	Untagged	0.00986289	-22.0997	0.851201	0.85184	0.997835	0.582862	0	0	23	0.0598958	-0.000941406	-0.0135751	0.0192038	0.0465292	0.431596	3	2	Plate included	Non hit	FK-RX	1
J08	8	10	DMSO	N/A	N/A	N/A	neg	0.1	C3L-p3	46727	42927	FK-RX-p3-300	0.1	FK-RX-p3-300 10 8	0	0		0	0	neg	FALSE	TRUE	154	Untagged	Included	Untagged	0.00986289	-22.0997	0.851201	0.85184	0.976079	0.277231	0	0	23	0.0598958	-0.0105149	-0.351187	0.496803	0.514017	0.336021	2	4	Plate included	Non hit	FK-RX	1
J09	9	10	DMSO	N/A	N/A	N/A	neg	0.1	C3L-p3	48153	44353	FK-RX-p3-300	0.1	FK-RX-p3-300 10 9	0	0		0	0	neg	FALSE	TRUE	154	Untagged	Included	Untagged	0.00986289	-22.0997	0.851201	0.85184	1.02163	0.917178	0	0	23	0.0598958	0.00929445	0.355724	0.503221	0.464835	0.536142	3	3	Plate included	Non hit	FK-RX	1
J10	10	10	DMSO	N/A	N/A	N/A	neg	0.1	C3L-p3	44514	40714	FK-RX-p3-300	0.1	FK-RX-p3-300 10 10	0	0		0	0	neg	FALSE	TRUE	154	Untagged	Included	Untagged	0.00986289	-22.0997	0.851201	0.85184	0.933404	-0.32229	0	0	23	0.0598958	-0.0299302	-1.01344	1.43365	1.43103	0.148541	0	4	Plate included	Non hit	FK-RX	1
J11	11	10	DMSO	N/A	N/A	N/A	neg	0.1	C3L-p3	43017	39217	FK-RX-p3-300	0.1	FK-RX-p3-300 10 11	0	0		0	0	neg	FALSE	TRUE	154	Untagged	Included	Untagged	0.00986289	-22.0997	0.851201	0.85184	0.885177	-0.999813	0	0	23	0.0598958	-0.0529698	-1.76186	2.4924	2.46736	-0.0633306	1	2	Plate included	Non hit	FK-RX	1
J12	12	10	DMSO	N/A	N/A	N/A	neg	0.1	C3L-p3	44065	40265	FK-RX-p3-300	0.1	FK-RX-p3-300 10 12	0	0		0	0	neg	FALSE	TRUE	154	Untagged	Included	Untagged	0.00986289	-22.0997	0.851201	0.85184	0.960145	0.05337	0	0	23	0.0598958	-0.0176634	-0.598473	0.846623	0.85643	0.266016	2	2	Plate included	Non hit	FK-RX	1
J13	13	10	DMSO	N/A	N/A	N/A	neg	0.1	C3L-p3	45965	42165	FK-RX-p3-300	0.1	FK-RX-p3-300 10 13	0	0		0	0	neg	FALSE	TRUE	154	Untagged	Included	Untagged	0.00986289	-22.0997	0.851201	0.85184	0.936183	-0.283259	0	0	23	0.0598958	-0.0286394	-0.970327	1.37266	1.37133	0.160747	0	4	Plate included	Non hit	FK-RX	1
J14	14	10	DMSO	N/A	N/A	N/A	neg	0.1	C3L-p3	45305	41505	FK-RX-p3-300	0.1	FK-RX-p3-300 10 14	0	0		0	0	neg	FALSE	TRUE	154	Untagged	Included	Untagged	0.00986289	-22.0997	0.851201	0.85184	0.959523	0.0446388	0	0	23	0.0598958	-0.0179446	-0.608118	0.860267	0.869785	0.263286	2	2	Plate included	Non hit	FK-RX	1
J15	15	10	DMSO	N/A	N/A	N/A	neg	0.1	C3L-p3	47093	43293	FK-RX-p3-300	0.1	FK-RX-p3-300 10 15	0	0		0	0	neg	FALSE	TRUE	154	Untagged	Included	Untagged	0.00986289	-22.0997	0.851201	0.85184	0.995644	0.552083	0	0	23	0.0598958	-0.001896	-0.0475741	0.0673002	0.0936073	0.421971	2	3	Plate included	Non hit	FK-RX	1
J16	16	10	DMSO	N/A	N/A	N/A	neg	0.1	C3L-p3	48075	44275	FK-RX-p3-300	0.1	FK-RX-p3-300 10 16	0	0		0	0	neg	FALSE	TRUE	154	Untagged	Included	Untagged	0.00986289	-22.0997	0.851201	0.85184	1.02598	0.978276	0	0	23	0.0598958	0.0111393	0.423216	0.598697	0.55829	0.555248	3	3	Plate included	Non hit	FK-RX	1
J17	17	10	DMSO	N/A	N/A	N/A	neg	0.1	C3L-p3	48921	45121	FK-RX-p3-300	0.1	FK-RX-p3-300 10 17	0	0		0	0	neg	FALSE	TRUE	154	Untagged	Included	Untagged	0.00986289	-22.0997	0.851201	0.85184	1.00717	0.714069	0	0	23	0.0598958	0.0031046	0.131361	0.185829	0.154162	0.472627	4	2	Plate included	Non hit	FK-RX	1
J18	18	10	DMSO	N/A	N/A	N/A	neg	0.1	C3L-p3	48582	44782	FK-RX-p3-300	0.1	FK-RX-p3-300 10 18	0	0		0	0	neg	FALSE	TRUE	154	Untagged	Included	Untagged	0.00986289	-22.0997	0.851201	0.85184	1.03059	1.043	0	0	23	0.0598958	0.0130852	0.494715	0.699843	0.657294	0.575489	3	4	Plate included	Non hit	FK-RX	1
J19	19	10	DMSO	N/A	N/A	N/A	neg	0.1	C3L-p3	46750	42950	FK-RX-p3-300	0.1	FK-RX-p3-300 10 19	0	0		0	0	neg	FALSE	TRUE	154	Untagged	Included	Untagged	0.00986289	-22.0997	0.851201	0.85184	0.932518	-0.334749	0	0	23	0.0598958	-0.030343	-1.0272	1.45312	1.45009	0.144645	0	4	Plate included	Non hit	FK-RX	1
J20	20	10	DMSO	N/A	N/A	N/A	neg	0.1	C3L-p3	46993	43193	FK-RX-p3-300	0.1	FK-RX-p3-300 10 20	0	0		0	0	neg	FALSE	TRUE	154	Untagged	Included	Untagged	0.00986289	-22.0997	0.851201	0.85184	0.959307	0.0416088	0	0	23	0.0598958	-0.0180422	-0.611465	0.865002	0.87442	0.262338	2	2	Plate included	Non hit	FK-RX	1
J21	21	10	DMSO	N/A	N/A	N/A	neg	0.1	C3L-p3	48226	44426	FK-RX-p3-300	0.1	FK-RX-p3-300 10 21	0	0		0	0	neg	FALSE	TRUE	154	Untagged	Included	Untagged	0.00986289	-22.0997	0.851201	0.85184	0.96353	0.100933	0	0	23	0.0598958	-0.0161347	-0.545933	0.772298	0.783679	0.28089	2	1	Plate included	Non hit	FK-RX	1
J22	22	10	DMSO	N/A	N/A	N/A	neg	0.1	C3L-p3	49220	45420	FK-RX-p3-300	0.1	FK-RX-p3-300 10 22	0	0		0	0	neg	FALSE	TRUE	154	Untagged	Included	Untagged	0.00986289	-22.0997	0.851201	0.85184	1.02823	1.00993	0	0	23	0.0598958	0.0120921	0.458184	0.648164	0.606709	0.565148	3	4	Plate included	Non hit	FK-RX	1
J23	23	10	DMSO	N/A	N/A	N/A	neg	0.1	C3L-p3	48052	44252	FK-RX-p3-300	0.1	FK-RX-p3-300 10 23	0	0		0	0	neg	FALSE	TRUE	154	Untagged	Included	Untagged	0.00986289	-22.0997	0.851201	0.85184	1.00035	0.618145	0	0	23	0.0598958	0.000150337	0.0254005	0.0359325	0.0074398	0.44263	4	1	Plate included	Non hit	FK-RX	1
J24	24	10	DMSO	N/A	N/A	N/A	neg	0.1	C3L-p3	47681	43881	FK-RX-p3-300	0.1	FK-RX-p3-300 10 24	0	0		0	0	neg	FALSE	TRUE	154	Untagged	Included	Untagged	0.00986289	-22.0997	0.851201	0.85184	0.995105	0.544508	0	0	23	0.0598958	-0.00213126	-0.0559418	0.0791374	0.105194	0.419603	2	3	Plate included	Non hit	FK-RX	1
K01	1	11	STS	N/A	N/A	N/A	pos	1000	C3L-p3	4230	430	FK-RX-p3-300	1000	FK-RX-p3-300 11 1	0	0		0	0	pos	FALSE	TRUE	154	Untagged	Included	Untagged	0.00986289	-22.0997	0.851201	0.85184	0.00976238	-13.2981	1	1	23	0.0598958	-2.01044	-15.3471	21.7105	21.2786	-3.9092	0	0	Plate included	Hit	FK-RX	1
K02	2	11	DMSO	N/A	N/A	N/A	neg	0.1	C3L-p3	47471	43671	FK-RX-p3-300	0.1	FK-RX-p3-300 11 2	0	0		0	0	neg	FALSE	TRUE	154	Untagged	Included	Untagged	0.00986289	-22.0997	0.851201	0.85184	0.991472	0.493477	0	0	23	0.0598958	-0.0037195	-0.112313	0.158883	0.183251	0.403644	3	1	Plate included	Non hit	FK-RX	1
K03	3	11	DMSO	N/A	N/A	N/A	neg	0.1	C3L-p3	48232	44432	FK-RX-p3-300	0.1	FK-RX-p3-300 11 3	0	0		0	0	neg	FALSE	TRUE	154	Untagged	Included	Untagged	0.00986289	-22.0997	0.851201	0.85184	1.00875	0.736195	0	0	23	0.0598958	0.00378323	0.155804	0.220406	0.188007	0.479546	4	2	Plate included	Non hit	FK-RX	1
K04	4	11	DMSO	N/A	N/A	N/A	neg	0.1	C3L-p3	49917	46117	FK-RX-p3-300	0.1	FK-RX-p3-300 11 4	0	0		0	0	neg	FALSE	TRUE	154	Untagged	Included	Untagged	0.00986289	-22.0997	0.851201	0.85184	1.047	1.27362	0	0	23	0.0598958	0.0199484	0.749466	1.06022	1.01004	0.647607	4	4	Plate included	Non hit	FK-RX	1
K05	5	11	DMSO	N/A	N/A	N/A	neg	0.1	C3L-p3	49541	45741	FK-RX-p3-300	0.1	FK-RX-p3-300 11 5	0	0		0	0	neg	FALSE	TRUE	154	Untagged	Included	Untagged	0.00986289	-22.0997	0.851201	0.85184	1.04351	1.22454	0	0	23	0.0598958	0.0184969	0.695252	0.98353	0.934975	0.63226	4	3	Plate included	Non hit	FK-RX	1
K06	6	11	DMSO	N/A	N/A	N/A	neg	0.1	C3L-p3	51237	47437	FK-RX-p3-300	0.1	FK-RX-p3-300 11 6	0	0		0	0	neg	FALSE	TRUE	154	Untagged	Included	Untagged	0.00986289	-22.0997	0.851201	0.85184	1.10415	2.07645	0	0	23	0.0598958	0.0430285	1.6363	2.31478	2.23804	0.898665	4	4	Plate included	Non hit	FK-RX	1
K07	7	11	DMSO	N/A	N/A	N/A	neg	0.1	C3L-p3	51002	47202	FK-RX-p3-300	0.1	FK-RX-p3-300 11 7	0	0		0	0	neg	FALSE	TRUE	154	Untagged	Included	Untagged	0.00986289	-22.0997	0.851201	0.85184	1.06781	1.56586	0	0	23	0.0598958	0.0284924	1.07228	1.51689	1.45704	0.738994	4	4	Plate included	Non hit	FK-RX	1
K08	8	11	DMSO	N/A	N/A	N/A	neg	0.1	C3L-p3	47779	43979	FK-RX-p3-300	0.1	FK-RX-p3-300 11 8	0	0		0	0	neg	FALSE	TRUE	154	Untagged	Included	Untagged	0.00986289	-22.0997	0.851201	0.85184	0.999963	0.612763	0	0	23	0.0598958	-1.60226e-05	0.0194551	0.0275219	0.000792765	0.440947	4	1	Plate included	Non hit	FK-RX	1
K09	9	11	DMSO	N/A	N/A	N/A	neg	0.1	C3L-p3	48088	44288	FK-RX-p3-300	0.1	FK-RX-p3-300 11 9	0	0		0	0	neg	FALSE	TRUE	154	Untagged	Included	Untagged	0.00986289	-22.0997	0.851201	0.85184	1.02016	0.896446	0	0	23	0.0598958	0.00866667	0.332823	0.470824	0.433124	0.529659	3	3	Plate included	Non hit	FK-RX	1
K10	10	11	DMSO	N/A	N/A	N/A	neg	0.1	C3L-p3	48275	44475	FK-RX-p3-300	0.1	FK-RX-p3-300 11 10	0	0		0	0	neg	FALSE	TRUE	154	Untagged	Included	Untagged	0.00986289	-22.0997	0.851201	0.85184	1.01879	0.87727	0	0	23	0.0598958	0.00808517	0.31164	0.440858	0.403792	0.523662	4	2	Plate included	Non hit	FK-RX	1
K11	11	11	DMSO	N/A	N/A	N/A	neg	0.1	C3L-p3	45955	42155	FK-RX-p3-300	0.1	FK-RX-p3-300 11 11	0	0		0	0	neg	FALSE	TRUE	154	Untagged	Included	Untagged	0.00986289	-22.0997	0.851201	0.85184	0.951879	-0.0627466	0	0	23	0.0598958	-0.0214182	-0.72674	1.02807	1.03404	0.229704	1	3	Plate included	Non hit	FK-RX	1
K12	12	11	DMSO	N/A	N/A	N/A	neg	0.1	C3L-p3	48892	45092	FK-RX-p3-300	0.1	FK-RX-p3-300 11 12	0	0		0	0	neg	FALSE	TRUE	154	Untagged	Included	Untagged	0.00986289	-22.0997	0.851201	0.85184	1.06973	1.59293	0	0	23	0.0598958	0.0292754	1.10218	1.55919	1.49845	0.747459	4	4	Plate included	Non hit	FK-RX	1
K13	13	11	DMSO	N/A	N/A	N/A	neg	0.1	C3L-p3	46202	42402	FK-RX-p3-300	0.1	FK-RX-p3-300 11 13	0	0		0	0	neg	FALSE	TRUE	154	Untagged	Included	Untagged	0.00986289	-22.0997	0.851201	0.85184	0.941563	-0.207668	0	0	23	0.0598958	-0.0261505	-0.886826	1.25454	1.25571	0.184385	1	4	Plate included	Non hit	FK-RX	1
K14	14	11	DMSO	N/A	N/A	N/A	neg	0.1	C3L-p3	45686	41886	FK-RX-p3-300	0.1	FK-RX-p3-300 11 14	0	0		0	0	neg	FALSE	TRUE	154	Untagged	Included	Untagged	0.00986289	-22.0997	0.851201	0.85184	0.968173	0.166158	0	0	23	0.0598958	-0.0140471	-0.473883	0.670373	0.683912	0.301286	3	0	Plate included	Non hit	FK-RX	1
K15	15	11	DMSO	N/A	N/A	N/A	neg	0.1	C3L-p3	48040	44240	FK-RX-p3-300	0.1	FK-RX-p3-300 11 15	0	0		0	0	neg	FALSE	TRUE	154	Untagged	Included	Untagged	0.00986289	-22.0997	0.851201	0.85184	1.01714	0.854126	0	0	23	0.0598958	0.00738234	0.286075	0.404692	0.368392	0.516425	4	2	Plate included	Non hit	FK-RX	1
K16	16	11	DMSO	N/A	N/A	N/A	neg	0.1	C3L-p3	49810	46010	FK-RX-p3-300	0.1	FK-RX-p3-300 11 16	0	0		0	0	neg	FALSE	TRUE	154	Untagged	Included	Untagged	0.00986289	-22.0997	0.851201	0.85184	1.06537	1.53165	0	0	23	0.0598958	0.0275009	1.03449	1.46343	1.40472	0.728297	4	4	Plate included	Non hit	FK-RX	1
K17	17	11	DMSO	N/A	N/A	N/A	neg	0.1	C3L-p3	47259	43459	FK-RX-p3-300	0.1	FK-RX-p3-300 11 17	0	0		0	0	neg	FALSE	TRUE	154	Untagged	Included	Untagged	0.00986289	-22.0997	0.851201	0.85184	0.969441	0.183979	0	0	23	0.0598958	-0.0134784	-0.454197	0.642525	0.656654	0.306859	3	0	Plate included	Non hit	FK-RX	1
K18	18	11	DMSO	N/A	N/A	N/A	neg	0.1	C3L-p3	49036	45236	FK-RX-p3-300	0.1	FK-RX-p3-300 11 18	0	0		0	0	neg	FALSE	TRUE	154	Untagged	Included	Untagged	0.00986289	-22.0997	0.851201	0.85184	1.0409	1.1878	0	0	23	0.0598958	0.0174072	0.654669	0.92612	0.87878	0.620771	4	3	Plate included	Non hit	FK-RX	1
K19	19	11	DMSO	N/A	N/A	N/A	neg	0.1	C3L-p3	49724	45924	FK-RX-p3-300	0.1	FK-RX-p3-300 11 19	0	0		0	0	neg	FALSE	TRUE	154	Untagged	Included	Untagged	0.00986289	-22.0997	0.851201	0.85184	1.00004	0.6138	0	0	23	0.0598958	1.6022e-05	0.0206001	0.0291417	0.000792765	0.441271	4	1	Plate included	Non hit	FK-RX	1
K20	20	11	DMSO	N/A	N/A	N/A	neg	0.1	C3L-p3	50173	46373	FK-RX-p3-300	0.1	FK-RX-p3-300 11 20	0	0		0	0	neg	FALSE	TRUE	154	Untagged	Included	Untagged	0.00986289	-22.0997	0.851201	0.85184	1.0315	1.05586	0	0	23	0.0598958	0.0134707	0.508918	0.719935	0.676961	0.57951	3	4	Plate included	Non hit	FK-RX	1
K21	21	11	DMSO	N/A	N/A	N/A	neg	0.1	C3L-p3	48669	44869	FK-RX-p3-300	0.1	FK-RX-p3-300 11 21	0	0		0	0	neg	FALSE	TRUE	154	Untagged	Included	Untagged	0.00986289	-22.0997	0.851201	0.85184	0.973588	0.242226	0	0	23	0.0598958	-0.0116249	-0.389855	0.551503	0.567559	0.325074	3	0	Plate included	Non hit	FK-RX	1
K22	22	11	DMSO	N/A	N/A	N/A	neg	0.1	C3L-p3	47123	43323	FK-RX-p3-300	0.1	FK-RX-p3-300 11 22	0	0		0	0	neg	FALSE	TRUE	154	Untagged	Included	Untagged	0.00986289	-22.0997	0.851201	0.85184	0.980626	0.3411	0	0	23	0.0598958	-0.00849675	-0.280635	0.396997	0.416324	0.355994	2	4	Plate included	Non hit	FK-RX	1
K23	23	11	DMSO	N/A	N/A	N/A	neg	0.1	C3L-p3	50049	46249	FK-RX-p3-300	0.1	FK-RX-p3-300 11 23	0	0		0	0	neg	FALSE	TRUE	154	Untagged	Included	Untagged	0.00986289	-22.0997	0.851201	0.85184	1.04568	1.25508	0	0	23	0.0598958	0.0194007	0.728987	1.03125	0.981687	0.64181	4	4	Plate included	Non hit	FK-RX	1
K24	24	11	DMSO	N/A	N/A	N/A	neg	0.1	C3L-p3	48434	44634	FK-RX-p3-300	0.1	FK-RX-p3-300 11 24	0	0		0	0	neg	FALSE	TRUE	154	Untagged	Included	Untagged	0.00986289	-22.0997	0.851201	0.85184	1.0122	0.784675	0	0	23	0.0598958	0.00526639	0.209356	0.296164	0.262161	0.494707	4	2	Plate included	Non hit	FK-RX	1
L01	1	12	STS	N/A	N/A	N/A	pos	1000	C3L-p3	4100	300	FK-RX-p3-300	1000	FK-RX-p3-300 12 1	0	0		0	0	pos	FALSE	TRUE	154	Untagged	Included	Untagged	0.00986289	-22.0997	0.851201	0.85184	0.00681096	-13.3396	1	1	23	0.0598958	-2.16679	-15.3929	21.7753	21.342	-3.92216	0	0	Plate included	Hit	FK-RX	1
L02	2	12	DMSO	N/A	N/A	N/A	neg	0.1	C3L-p3	48070	44270	FK-RX-p3-300	0.1	FK-RX-p3-300 12 2	0	0		0	0	neg	FALSE	TRUE	154	Untagged	Included	Untagged	0.00986289	-22.0997	0.851201	0.85184	1.00507	0.684526	0	0	23	0.0598958	0.00219689	0.0987275	0.139664	0.108975	0.463388	4	1	Plate included	Non hit	FK-RX	1
L03	3	12	DMSO	N/A	N/A	N/A	neg	0.1	C3L-p3	46789	42989	FK-RX-p3-300	0.1	FK-RX-p3-300 12 3	0	0		0	0	neg	FALSE	TRUE	154	Untagged	Included	Untagged	0.00986289	-22.0997	0.851201	0.85184	0.975989	0.275955	0	0	23	0.0598958	-0.0105553	-0.352597	0.498797	0.515968	0.335622	2	4	Plate included	Non hit	FK-RX	1
L04	4	12	DMSO	N/A	N/A	N/A	neg	0.1	C3L-p3	45139	41339	FK-RX-p3-300	0.1	FK-RX-p3-300 12 4	0	0		0	0	neg	FALSE	TRUE	154	Untagged	Included	Untagged	0.00986289	-22.0997	0.851201	0.85184	0.938528	-0.250307	0	0	23	0.0598958	-0.0275527	-0.933927	1.32117	1.32093	0.171051	1	4	Plate included	Non hit	FK-RX	1
L05	5	12	DMSO	N/A	N/A	N/A	neg	0.1	C3L-p3	44798	40998	FK-RX-p3-300	0.1	FK-RX-p3-300 12 5	0	0		0	0	neg	FALSE	TRUE	154	Untagged	Included	Untagged	0.00986289	-22.0997	0.851201	0.85184	0.935829	-0.288222	0	0	23	0.0598958	-0.0288033	-0.97581	1.38042	1.37892	0.159195	0	4	Plate included	Non hit	FK-RX	1
L06	6	12	DMSO	N/A	N/A	N/A	neg	0.1	C3L-p3	45321	41521	FK-RX-p3-300	0.1	FK-RX-p3-300 12 6	0	0		0	0	neg	FALSE	TRUE	154	Untagged	Included	Untagged	0.00986289	-22.0997	0.851201	0.85184	0.969839	0.18956	0	0	23	0.0598958	-0.0133005	-0.448032	0.633803	0.648116	0.308605	3	0	Plate included	Non hit	FK-RX	1
L07	7	12	DMSO	N/A	N/A	N/A	neg	0.1	C3L-p3	46605	42805	FK-RX-p3-300	0.1	FK-RX-p3-300 12 7	0	0		0	0	neg	FALSE	TRUE	154	Untagged	Included	Untagged	0.00986289	-22.0997	0.851201	0.85184	0.96798	0.163447	0	0	23	0.0598958	-0.0141336	-0.476878	0.67461	0.688059	0.300439	3	0	Plate included	Non hit	FK-RX	1
L08	8	12	DMSO	N/A	N/A	N/A	neg	0.1	C3L-p3	47883	44083	FK-RX-p3-300	0.1	FK-RX-p3-300 12 8	0	0		0	0	neg	FALSE	TRUE	154	Untagged	Included	Untagged	0.00986289	-22.0997	0.851201	0.85184	1.00232	0.645933	0	0	23	0.0598958	0.00100823	0.0560965	0.0793563	0.0499442	0.45132	4	1	Plate included	Non hit	FK-RX	1
L09	9	12	DMSO	N/A	N/A	N/A	neg	0.1	C3L-p3	47656	43856	FK-RX-p3-300	0.1	FK-RX-p3-300 12 9	0	0		0	0	neg	FALSE	TRUE	154	Untagged	Included	Untagged	0.00986289	-22.0997	0.851201	0.85184	1.01035	0.758661	0	0	23	0.0598958	0.00447116	0.18062	0.255512	0.222371	0.486572	4	2	Plate included	Non hit	FK-RX	1
L10	10	12	DMSO	N/A	N/A	N/A	neg	0.1	C3L-p3	44848	41048	FK-RX-p3-300	0.1	FK-RX-p3-300 12 10	0	0		0	0	neg	FALSE	TRUE	154	Untagged	Included	Untagged	0.00986289	-22.0997	0.851201	0.85184	0.940987	-0.215761	0	0	23	0.0598958	-0.0264163	-0.895767	1.26719	1.26809	0.181854	1	4	Plate included	Non hit	FK-RX	1
L11	11	12	DMSO	N/A	N/A	N/A	neg	0.1	C3L-p3	50318	46518	FK-RX-p3-300	0.1	FK-RX-p3-300 12 11	0	0		0	0	neg	FALSE	TRUE	154	Untagged	Included	Untagged	0.00986289	-22.0997	0.851201	0.85184	1.05093	1.32882	0	0	23	0.0598958	0.0215751	0.810439	1.14648	1.09447	0.664869	4	4	Plate included	Non hit	FK-RX	1
L12	12	12	DMSO	N/A	N/A	N/A	neg	0.1	C3L-p3	45875	42075	FK-RX-p3-300	0.1	FK-RX-p3-300 12 12	0	0		0	0	neg	FALSE	TRUE	154	Untagged	Included	Untagged	0.00986289	-22.0997	0.851201	0.85184	1.00124	0.630664	0	0	23	0.0598958	0.000537031	0.0392291	0.055495	0.0265881	0.446545	4	1	Plate included	Non hit	FK-RX	1
L13	13	12	DMSO	N/A	N/A	N/A	neg	0.1	C3L-p3	47431	43631	FK-RX-p3-300	0.1	FK-RX-p3-300 12 13	0	0		0	0	neg	FALSE	TRUE	154	Untagged	Included	Untagged	0.00986289	-22.0997	0.851201	0.85184	0.969466	0.184318	0	0	23	0.0598958	-0.0134676	-0.453823	0.641995	0.656135	0.306965	3	0	Plate included	Non hit	FK-RX	1
L14	14	12	DMSO	N/A	N/A	N/A	neg	0.1	C3L-p3	48005	44205	FK-RX-p3-300	0.1	FK-RX-p3-300 12 14	0	0		0	0	neg	FALSE	TRUE	154	Untagged	Included	Untagged	0.00986289	-22.0997	0.851201	0.85184	1.02082	0.905795	0	0	23	0.0598958	0.00894989	0.343151	0.485434	0.447425	0.532583	3	3	Plate included	Non hit	FK-RX	1
L15	15	12	DMSO	N/A	N/A	N/A	neg	0.1	C3L-p3	48501	44701	FK-RX-p3-300	0.1	FK-RX-p3-300 12 15	0	0		0	0	neg	FALSE	TRUE	154	Untagged	Included	Untagged	0.00986289	-22.0997	0.851201	0.85184	1.02761	1.00116	0	0	23	0.0598958	0.0118283	0.448495	0.634458	0.593293	0.562405	3	4	Plate included	Non hit	FK-RX	1
L16	16	12	DMSO	N/A	N/A	N/A	neg	0.1	C3L-p3	48142	44342	FK-RX-p3-300	0.1	FK-RX-p3-300 12 16	0	0		0	0	neg	FALSE	TRUE	154	Untagged	Included	Untagged	0.00986289	-22.0997	0.851201	0.85184	1.0275	0.999646	0	0	23	0.0598958	0.0117827	0.446821	0.63209	0.590976	0.561931	3	4	Plate included	Non hit	FK-RX	1
L17	17	12	DMSO	N/A	N/A	N/A	neg	0.1	C3L-p3	49594	45794	FK-RX-p3-300	0.1	FK-RX-p3-300 12 17	0	0		0	0	neg	FALSE	TRUE	154	Untagged	Included	Untagged	0.00986289	-22.0997	0.851201	0.85184	1.02245	0.92872	0	0	23	0.0598958	0.00964356	0.368474	0.521257	0.482489	0.539751	3	3	Plate included	Non hit	FK-RX	1
L18	18	12	DMSO	N/A	N/A	N/A	neg	0.1	C3L-p3	48560	44760	FK-RX-p3-300	0.1	FK-RX-p3-300 12 18	0	0		0	0	neg	FALSE	TRUE	154	Untagged	Included	Untagged	0.00986289	-22.0997	0.851201	0.85184	1.03009	1.03599	0	0	23	0.0598958	0.0128747	0.486964	0.688878	0.646561	0.573295	3	4	Plate included	Non hit	FK-RX	1
L19	19	12	DMSO	N/A	N/A	N/A	neg	0.1	C3L-p3	46179	42379	FK-RX-p3-300	0.1	FK-RX-p3-300 12 19	0	0		0	0	neg	FALSE	TRUE	154	Untagged	Included	Untagged	0.00986289	-22.0997	0.851201	0.85184	0.919554	-0.516867	0	0	23	0.0598958	-0.0364228	-1.22838	1.73771	1.72866	0.0876939	0	3	Plate included	Non hit	FK-RX	1
L20	20	12	DMSO	N/A	N/A	N/A	neg	0.1	C3L-p3	48452	44652	FK-RX-p3-300	0.1	FK-RX-p3-300 12 20	0	0		0	0	neg	FALSE	TRUE	154	Untagged	Included	Untagged	0.00986289	-22.0997	0.851201	0.85184	0.992431	0.506952	0	0	23	0.0598958	-0.00329954	-0.0974277	0.137825	0.162639	0.407858	3	1	Plate included	Non hit	FK-RX	1
L21	21	12	DMSO	N/A	N/A	N/A	neg	0.1	C3L-p3	48540	44740	FK-RX-p3-300	0.1	FK-RX-p3-300 12 21	0	0		0	0	neg	FALSE	TRUE	154	Untagged	Included	Untagged	0.00986289	-22.0997	0.851201	0.85184	0.970659	0.201082	0	0	23	0.0598958	-0.0129333	-0.435304	0.615798	0.630492	0.312208	3	0	Plate included	Non hit	FK-RX	1
L22	22	12	DMSO	N/A	N/A	N/A	neg	0.1	C3L-p3	47218	43418	FK-RX-p3-300	0.1	FK-RX-p3-300 12 22	0	0		0	0	neg	FALSE	TRUE	154	Untagged	Included	Untagged	0.00986289	-22.0997	0.851201	0.85184	0.982782	0.3714	0	0	23	0.0598958	-0.00754261	-0.247164	0.349648	0.369977	0.365469	4	0	Plate included	Non hit	FK-RX	1
L23	23	12	DMSO	N/A	N/A	N/A	neg	0.1	C3L-p3	45642	41842	FK-RX-p3-300	0.1	FK-RX-p3-300 12 23	0	0		0	0	neg	FALSE	TRUE	154	Untagged	Included	Untagged	0.00986289	-22.0997	0.851201	0.85184	0.945631	-0.150517	0	0	23	0.0598958	-0.0242781	-0.823695	1.16523	1.16829	0.202257	1	4	Plate included	Non hit	FK-RX	1
L24	24	12	DMSO	N/A	N/A	N/A	neg	0.1	C3L-p3	48634	44834	FK-RX-p3-300	0.1	FK-RX-p3-300 12 24	0	0		0	0	neg	FALSE	TRUE	154	Untagged	Included	Untagged	0.00986289	-22.0997	0.851201	0.85184	1.01674	0.848465	0	0	23	0.0598958	0.00721024	0.279821	0.395845	0.359732	0.514654	4	2	Plate included	Non hit	FK-RX	1
M01	1	13	STS	N/A	N/A	N/A	pos	1000	C3L-p3	4483	683	FK-RX-p3-300	1000	FK-RX-p3-300 13 1	0	0		0	0	pos	FALSE	TRUE	154	Untagged	Included	Untagged	0.00986289	-22.0997	0.851201	0.85184	0.0155063	-13.2174	1	1	23	0.0598958	-1.80949	-15.2579	21.5844	21.1552	-3.88396	0	0	Plate included	Hit	FK-RX	1
M02	2	13	DMSO	N/A	N/A	N/A	neg	0.1	C3L-p3	52085	48285	FK-RX-p3-300	0.1	FK-RX-p3-300 13 2	0	0		0	0	neg	FALSE	TRUE	154	Untagged	Included	Untagged	0.00986289	-22.0997	0.851201	0.85184	1.09622	1.9651	0	0	23	0.0598958	0.0398996	1.5133	2.14077	2.06771	0.863843	4	4	Plate included	Non hit	FK-RX	1
M03	3	13	DMSO	N/A	N/A	N/A	neg	0.1	C3L-p3	50285	46485	FK-RX-p3-300	0.1	FK-RX-p3-300 13 3	0	0		0	0	neg	FALSE	TRUE	154	Untagged	Included	Untagged	0.00986289	-22.0997	0.851201	0.85184	1.05536	1.39099	0	0	23	0.0598958	0.0234002	0.87912	1.24364	1.18957	0.684312	4	4	Plate included	Non hit	FK-RX	1
M04	4	13	DMSO	N/A	N/A	N/A	neg	0.1	C3L-p3	49471	45671	FK-RX-p3-300	0.1	FK-RX-p3-300 13 4	0	0		0	0	neg	FALSE	TRUE	154	Untagged	Included	Untagged	0.00986289	-22.0997	0.851201	0.85184	1.03688	1.13137	0	0	23	0.0598958	0.0157279	0.59233	0.837933	0.79246	0.603124	4	3	Plate included	Non hit	FK-RX	1
M05	5	13	DMSO	N/A	N/A	N/A	neg	0.1	C3L-p3	45197	41397	FK-RX-p3-300	0.1	FK-RX-p3-300 13 5	0	0		0	0	neg	FALSE	TRUE	154	Untagged	Included	Untagged	0.00986289	-22.0997	0.851201	0.85184	0.944888	-0.160962	0	0	23	0.0598958	-0.0246197	-0.835233	1.18155	1.18427	0.198991	1	4	Plate included	Non hit	FK-RX	1
M06	6	13	DMSO	N/A	N/A	N/A	neg	0.1	C3L-p3	47790	43990	FK-RX-p3-300	0.1	FK-RX-p3-300 13 6	0	0		0	0	neg	FALSE	TRUE	154	Untagged	Included	Untagged	0.00986289	-22.0997	0.851201	0.85184	1.02589	0.97704	0	0	23	0.0598958	0.0111021	0.421851	0.596766	0.556399	0.554862	3	3	Plate included	Non hit	FK-RX	1
M07	7	13	DMSO	N/A	N/A	N/A	neg	0.1	C3L-p3	48026	44226	FK-RX-p3-300	0.1	FK-RX-p3-300 13 7	0	0		0	0	neg	FALSE	TRUE	154	Untagged	Included	Untagged	0.00986289	-22.0997	0.851201	0.85184	1.00024	0.61667	0	0	23	0.0598958	0.000104749	0.023771	0.0336274	0.00518346	0.442169	4	1	Plate included	Non hit	FK-RX	1
M08	8	13	DMSO	N/A	N/A	N/A	neg	0.1	C3L-p3	45409	41609	FK-RX-p3-300	0.1	FK-RX-p3-300 13 8	0	0		0	0	neg	FALSE	TRUE	154	Untagged	Included	Untagged	0.00986289	-22.0997	0.851201	0.85184	0.946156	-0.143141	0	0	23	0.0598958	-0.024037	-0.815547	1.1537	1.15701	0.204564	1	4	Plate included	Non hit	FK-RX	1
M09	9	13	DMSO	N/A	N/A	N/A	neg	0.1	C3L-p3	47377	43577	FK-RX-p3-300	0.1	FK-RX-p3-300 13 9	0	0		0	0	neg	FALSE	TRUE	154	Untagged	Included	Untagged	0.00986289	-22.0997	0.851201	0.85184	1.00401	0.669675	0	0	23	0.0598958	0.00173986	0.0823225	0.116457	0.086259	0.458744	4	1	Plate included	Non hit	FK-RX	1
M10	10	13	DMSO	N/A	N/A	N/A	neg	0.1	C3L-p3	48153	44353	FK-RX-p3-300	0.1	FK-RX-p3-300 13 10	0	0		0	0	neg	FALSE	TRUE	154	Untagged	Included	Untagged	0.00986289	-22.0997	0.851201	0.85184	1.01602	0.838358	0	0	23	0.0598958	0.00690284	0.268657	0.380052	0.344274	0.511494	4	2	Plate included	Non hit	FK-RX	1
M11	11	13	DMSO	N/A	N/A	N/A	neg	0.1	C3L-p3	47818	44018	FK-RX-p3-300	0.1	FK-RX-p3-300 13 11	0	0		0	0	neg	FALSE	TRUE	154	Untagged	Included	Untagged	0.00986289	-22.0997	0.851201	0.85184	0.994175	0.531451	0	0	23	0.0598958	-0.00253707	-0.0703649	0.0995409	0.125165	0.415519	2	3	Plate included	Non hit	FK-RX	1
M12	12	13	DMSO	N/A	N/A	N/A	neg	0.1	C3L-p3	46877	43077	FK-RX-p3-300	0.1	FK-RX-p3-300 13 12	0	0		0	0	neg	FALSE	TRUE	154	Untagged	Included	Untagged	0.00986289	-22.0997	0.851201	0.85184	1.02399	0.950249	0	0	23	0.0598958	0.010294	0.392255	0.554899	0.515419	0.546484	3	3	Plate included	Non hit	FK-RX	1
M13	13	13	DMSO	N/A	N/A	N/A	neg	0.1	C3L-p3	49451	45651	FK-RX-p3-300	0.1	FK-RX-p3-300 13 13	0	0		0	0	neg	FALSE	TRUE	154	Untagged	Included	Untagged	0.00986289	-22.0997	0.851201	0.85184	1.01533	0.82859	0	0	23	0.0598958	0.00660555	0.257867	0.364788	0.329333	0.508439	4	2	Plate included	Non hit	FK-RX	1
M14	14	13	DMSO	N/A	N/A	N/A	neg	0.1	C3L-p3	47482	43682	FK-RX-p3-300	0.1	FK-RX-p3-300 13 14	0	0		0	0	neg	FALSE	TRUE	154	Untagged	Included	Untagged	0.00986289	-22.0997	0.851201	0.85184	1.00895	0.738986	0	0	23	0.0598958	0.00386874	0.158886	0.224767	0.192276	0.480419	4	2	Plate included	Non hit	FK-RX	1
M15	15	13	DMSO	N/A	N/A	N/A	neg	0.1	C3L-p3	51793	47993	FK-RX-p3-300	0.1	FK-RX-p3-300 13 15	0	0		0	0	neg	FALSE	TRUE	154	Untagged	Included	Untagged	0.00986289	-22.0997	0.851201	0.85184	1.10235	2.05113	0	0	23	0.0598958	0.0423191	1.60834	2.27522	2.19931	0.890748	4	4	Plate included	Non hit	FK-RX	1
M16	16	13	DMSO	N/A	N/A	N/A	neg	0.1	C3L-p3	46106	42306	FK-RX-p3-300	0.1	FK-RX-p3-300 13 16	0	0		0	0	neg	FALSE	TRUE	154	Untagged	Included	Untagged	0.00986289	-22.0997	0.851201	0.85184	0.981278	0.35027	0	0	23	0.0598958	-0.00820778	-0.270506	0.382668	0.402298	0.358861	2	4	Plate included	Non hit	FK-RX	1
M17	17	13	DMSO	N/A	N/A	N/A	neg	0.1	C3L-p3	50316	46516	FK-RX-p3-300	0.1	FK-RX-p3-300 13 17	0	0		0	0	neg	FALSE	TRUE	154	Untagged	Included	Untagged	0.00986289	-22.0997	0.851201	0.85184	1.03885	1.159	0	0	23	0.0598958	0.0165508	0.62285	0.881107	0.834721	0.611763	4	3	Plate included	Non hit	FK-RX	1
M18	18	13	DMSO	N/A	N/A	N/A	neg	0.1	C3L-p3	47271	43471	FK-RX-p3-300	0.1	FK-RX-p3-300 13 18	0	0		0	0	neg	FALSE	TRUE	154	Untagged	Included	Untagged	0.00986289	-22.0997	0.851201	0.85184	1.00082	0.624863	0	0	23	0.0598958	0.000357889	0.0328213	0.0464302	0.0177153	0.444731	4	1	Plate included	Non hit	FK-RX	1
M19	19	13	DMSO	N/A	N/A	N/A	neg	0.1	C3L-p3	50429	46629	FK-RX-p3-300	0.1	FK-RX-p3-300 13 19	0	0		0	0	neg	FALSE	TRUE	154	Untagged	Included	Untagged	0.00986289	-22.0997	0.851201	0.85184	1.01604	0.838657	0	0	23	0.0598958	0.00691194	0.268987	0.380519	0.344731	0.511587	4	2	Plate included	Non hit	FK-RX	1
M20	20	13	DMSO	N/A	N/A	N/A	neg	0.1	C3L-p3	46346	42546	FK-RX-p3-300	0.1	FK-RX-p3-300 13 20	0	0		0	0	neg	FALSE	TRUE	154	Untagged	Included	Untagged	0.00986289	-22.0997	0.851201	0.85184	0.944618	-0.16475	0	0	23	0.0598958	-0.0247436	-0.839417	1.18747	1.19006	0.197806	1	4	Plate included	Non hit	FK-RX	1
M21	21	13	DMSO	N/A	N/A	N/A	neg	0.1	C3L-p3	49134	45334	FK-RX-p3-300	0.1	FK-RX-p3-300 13 21	0	0		0	0	neg	FALSE	TRUE	154	Untagged	Included	Untagged	0.00986289	-22.0997	0.851201	0.85184	0.984145	0.390537	0	0	23	0.0598958	-0.00694107	-0.226025	0.319744	0.340706	0.371453	4	0	Plate included	Non hit	FK-RX	1
M22	22	13	DMSO	N/A	N/A	N/A	neg	0.1	C3L-p3	45919	42119	FK-RX-p3-300	0.1	FK-RX-p3-300 13 22	0	0		0	0	neg	FALSE	TRUE	154	Untagged	Included	Untagged	0.00986289	-22.0997	0.851201	0.85184	0.953291	-0.0429121	0	0	23	0.0598958	-0.0207745	-0.70483	0.99708	1.0037	0.235907	1	3	Plate included	Non hit	FK-RX	1
M23	23	13	DMSO	N/A	N/A	N/A	neg	0.1	C3L-p3	46365	42565	FK-RX-p3-300	0.1	FK-RX-p3-300 13 23	0	0		0	0	neg	FALSE	TRUE	154	Untagged	Included	Untagged	0.00986289	-22.0997	0.851201	0.85184	0.962046	0.0800818	0	0	23	0.0598958	-0.0168042	-0.568966	0.804881	0.815572	0.274369	2	1	Plate included	Non hit	FK-RX	1
M24	24	13	DMSO	N/A	N/A	N/A	neg	0.1	C3L-p3	46095	42295	FK-RX-p3-300	0.1	FK-RX-p3-300 13 24	0	0		0	0	neg	FALSE	TRUE	154	Untagged	Included	Untagged	0.00986289	-22.0997	0.851201	0.85184	0.959097	0.0386585	0	0	23	0.0598958	-0.0181373	-0.614724	0.869612	0.878933	0.261415	2	2	Plate included	Non hit	FK-RX	1
N01	1	14	STS	N/A	N/A	N/A	pos	1000	C3L-p3	4193	393	FK-RX-p3-300	1000	FK-RX-p3-300 14 1	0	0		0	0	pos	FALSE	TRUE	154	Untagged	Included	Untagged	0.00986289	-22.0997	0.851201	0.85184	0.00892236	-13.3099	1	1	23	0.0598958	-2.04952	-15.3601	21.729	21.2967	-3.91289	0	0	Plate included	Hit	FK-RX	1
N02	2	14	DMSO	N/A	N/A	N/A	neg	0.1	C3L-p3	46277	42477	FK-RX-p3-300	0.1	FK-RX-p3-300 14 2	0	0		0	0	neg	FALSE	TRUE	154	Untagged	Included	Untagged	0.00986289	-22.0997	0.851201	0.85184	0.964364	0.112654	0	0	23	0.0598958	-0.0157588	-0.532985	0.753981	0.76575	0.284555	2	1	Plate included	Non hit	FK-RX	1
N03	3	14	DMSO	N/A	N/A	N/A	neg	0.1	C3L-p3	48620	44820	FK-RX-p3-300	0.1	FK-RX-p3-300 14 3	0	0		0	0	neg	FALSE	TRUE	154	Untagged	Included	Untagged	0.00986289	-22.0997	0.851201	0.85184	1.01756	0.859947	0	0	23	0.0598958	0.00755922	0.292504	0.413788	0.377295	0.518245	4	2	Plate included	Non hit	FK-RX	1
N04	4	14	DMSO	N/A	N/A	N/A	neg	0.1	C3L-p3	48173	44373	FK-RX-p3-300	0.1	FK-RX-p3-300 14 4	0	0		0	0	neg	FALSE	TRUE	154	Untagged	Included	Untagged	0.00986289	-22.0997	0.851201	0.85184	1.00741	0.717378	0	0	23	0.0598958	0.00320615	0.135017	0.191	0.159224	0.473661	4	2	Plate included	Non hit	FK-RX	1
N05	5	14	DMSO	N/A	N/A	N/A	neg	0.1	C3L-p3	45215	41415	FK-RX-p3-300	0.1	FK-RX-p3-300 14 5	0	0		0	0	neg	FALSE	TRUE	154	Untagged	Included	Untagged	0.00986289	-22.0997	0.851201	0.85184	0.945297	-0.155221	0	0	23	0.0598958	-0.0244319	-0.828892	1.17258	1.17549	0.200786	1	4	Plate included	Non hit	FK-RX	1
N06	6	14	DMSO	N/A	N/A	N/A	neg	0.1	C3L-p3	46744	42944	FK-RX-p3-300	0.1	FK-RX-p3-300 14 6	0	0		0	0	neg	FALSE	TRUE	154	Untagged	Included	Untagged	0.00986289	-22.0997	0.851201	0.85184	1.00215	0.643422	0	0	23	0.0598958	0.000930761	0.053322	0.0754313	0.0461023	0.450534	4	1	Plate included	Non hit	FK-RX	1
N07	7	14	DMSO	N/A	N/A	N/A	neg	0.1	C3L-p3	49476	45676	FK-RX-p3-300	0.1	FK-RX-p3-300 14 7	0	0		0	0	neg	FALSE	TRUE	154	Untagged	Included	Untagged	0.00986289	-22.0997	0.851201	0.85184	1.03316	1.07914	0	0	23	0.0598958	0.014168	0.534637	0.756318	0.712574	0.586791	4	3	Plate included	Non hit	FK-RX	1
N08	8	14	DMSO	N/A	N/A	N/A	neg	0.1	C3L-p3	45269	41469	FK-RX-p3-300	0.1	FK-RX-p3-300 14 8	0	0		0	0	neg	FALSE	TRUE	154	Untagged	Included	Untagged	0.00986289	-22.0997	0.851201	0.85184	0.942978	-0.187794	0	0	23	0.0598958	-0.0254984	-0.864872	1.22348	1.22531	0.1906	1	4	Plate included	Non hit	FK-RX	1
N09	9	14	DMSO	N/A	N/A	N/A	neg	0.1	C3L-p3	48768	44968	FK-RX-p3-300	0.1	FK-RX-p3-300 14 9	0	0		0	0	neg	FALSE	TRUE	154	Untagged	Included	Untagged	0.00986289	-22.0997	0.851201	0.85184	1.03559	1.11333	0	0	23	0.0598958	0.0151897	0.572402	0.809742	0.764866	0.597482	4	3	Plate included	Non hit	FK-RX	1
N10	10	14	DMSO	N/A	N/A	N/A	neg	0.1	C3L-p3	45129	41329	FK-RX-p3-300	0.1	FK-RX-p3-300 14 10	0	0		0	0	neg	FALSE	TRUE	154	Untagged	Included	Untagged	0.00986289	-22.0997	0.851201	0.85184	0.947367	-0.126137	0	0	23	0.0598958	-0.0234818	-0.796764	1.12713	1.131	0.209881	1	4	Plate included	Non hit	FK-RX	1
N11	11	14	DMSO	N/A	N/A	N/A	neg	0.1	C3L-p3	48298	44498	FK-RX-p3-300	0.1	FK-RX-p3-300 14 11	0	0		0	0	neg	FALSE	TRUE	154	Untagged	Included	Untagged	0.00986289	-22.0997	0.851201	0.85184	1.00507	0.684546	0	0	23	0.0598958	0.0021975	0.0987495	0.139695	0.109005	0.463395	4	1	Plate included	Non hit	FK-RX	1
N12	12	14	DMSO	N/A	N/A	N/A	neg	0.1	C3L-p3	47526	43726	FK-RX-p3-300	0.1	FK-RX-p3-300 14 12	0	0		0	0	neg	FALSE	TRUE	154	Untagged	Included	Untagged	0.00986289	-22.0997	0.851201	0.85184	1.03872	1.15725	0	0	23	0.0598958	0.0164986	0.620912	0.878366	0.832038	0.611215	4	3	Plate included	Non hit	FK-RX	1
N13	13	14	DMSO	N/A	N/A	N/A	neg	0.1	C3L-p3	47539	43739	FK-RX-p3-300	0.1	FK-RX-p3-300 14 13	0	0		0	0	neg	FALSE	TRUE	154	Untagged	Included	Untagged	0.00986289	-22.0997	0.851201	0.85184	0.971918	0.218764	0	0	23	0.0598958	-0.0123706	-0.415772	0.588167	0.603447	0.317737	3	0	Plate included	Non hit	FK-RX	1
N14	14	14	DMSO	N/A	N/A	N/A	neg	0.1	C3L-p3	46711	42911	FK-RX-p3-300	0.1	FK-RX-p3-300 14 14	0	0		0	0	neg	FALSE	TRUE	154	Untagged	Included	Untagged	0.00986289	-22.0997	0.851201	0.85184	0.991444	0.493078	0	0	23	0.0598958	-0.00373193	-0.112754	0.159506	0.183861	0.40352	3	1	Plate included	Non hit	FK-RX	1
N15	15	14	DMSO	N/A	N/A	N/A	neg	0.1	C3L-p3	48585	44785	FK-RX-p3-300	0.1	FK-RX-p3-300 14 15	0	0		0	0	neg	FALSE	TRUE	154	Untagged	Included	Untagged	0.00986289	-22.0997	0.851201	0.85184	1.02952	1.02795	0	0	23	0.0598958	0.0126335	0.47809	0.676324	0.634273	0.570783	3	4	Plate included	Non hit	FK-RX	1
N16	16	14	DMSO	N/A	N/A	N/A	neg	0.1	C3L-p3	44386	40586	FK-RX-p3-300	0.1	FK-RX-p3-300 14 16	0	0		0	0	neg	FALSE	TRUE	154	Untagged	Included	Untagged	0.00986289	-22.0997	0.851201	0.85184	0.942229	-0.198319	0	0	23	0.0598958	-0.0258436	-0.876499	1.23993	1.24141	0.187309	1	4	Plate included	Non hit	FK-RX	1
N17	17	14	DMSO	N/A	N/A	N/A	neg	0.1	C3L-p3	51224	47424	FK-RX-p3-300	0.1	FK-RX-p3-300 14 17	0	0		0	0	neg	FALSE	TRUE	154	Untagged	Included	Untagged	0.00986289	-22.0997	0.851201	0.85184	1.05946	1.4486	0	0	23	0.0598958	0.0250844	0.942758	1.33366	1.27769	0.702327	4	4	Plate included	Non hit	FK-RX	1
N18	18	14	DMSO	N/A	N/A	N/A	neg	0.1	C3L-p3	47041	43241	FK-RX-p3-300	0.1	FK-RX-p3-300 14 18	0	0		0	0	neg	FALSE	TRUE	154	Untagged	Included	Untagged	0.00986289	-22.0997	0.851201	0.85184	0.995603	0.551505	0	0	23	0.0598958	-0.00191395	-0.0482127	0.0682035	0.0944915	0.421791	2	3	Plate included	Non hit	FK-RX	1
N19	19	14	DMSO	N/A	N/A	N/A	neg	0.1	C3L-p3	50839	47039	FK-RX-p3-300	0.1	FK-RX-p3-300 14 19	0	0		0	0	neg	FALSE	TRUE	154	Untagged	Included	Untagged	0.00986289	-22.0997	0.851201	0.85184	1.02535	0.969425	0	0	23	0.0598958	0.0108725	0.413439	0.584866	0.544752	0.552481	3	3	Plate included	Non hit	FK-RX	1
N20	20	14	DMSO	N/A	N/A	N/A	neg	0.1	C3L-p3	48483	44683	FK-RX-p3-300	0.1	FK-RX-p3-300 14 20	0	0		0	0	neg	FALSE	TRUE	154	Untagged	Included	Untagged	0.00986289	-22.0997	0.851201	0.85184	0.993135	0.51684	0	0	23	0.0598958	-0.00299166	-0.0865057	0.122374	0.147515	0.41095	3	1	Plate included	Non hit	FK-RX	1
N21	21	14	DMSO	N/A	N/A	N/A	neg	0.1	C3L-p3	50893	47093	FK-RX-p3-300	0.1	FK-RX-p3-300 14 21	0	0		0	0	neg	FALSE	TRUE	154	Untagged	Included	Untagged	0.00986289	-22.0997	0.851201	0.85184	1.02408	0.951564	0	0	23	0.0598958	0.0103337	0.393709	0.556955	0.517432	0.546895	3	3	Plate included	Non hit	FK-RX	1
N22	22	14	DMSO	N/A	N/A	N/A	neg	0.1	C3L-p3	45999	42199	FK-RX-p3-300	0.1	FK-RX-p3-300 14 22	0	0		0	0	neg	FALSE	TRUE	154	Untagged	Included	Untagged	0.00986289	-22.0997	0.851201	0.85184	0.955107	-0.0173964	0	0	23	0.0598958	-0.0199479	-0.676645	0.957207	0.964673	0.243886	1	3	Plate included	Non hit	FK-RX	1
N23	23	14	DMSO	N/A	N/A	N/A	neg	0.1	C3L-p3	45459	41659	FK-RX-p3-300	0.1	FK-RX-p3-300 14 23	0	0		0	0	neg	FALSE	TRUE	154	Untagged	Included	Untagged	0.00986289	-22.0997	0.851201	0.85184	0.941477	-0.208884	0	0	23	0.0598958	-0.0261904	-0.88817	1.25644	1.25757	0.184005	1	4	Plate included	Non hit	FK-RX	1
N24	24	14	DMSO	N/A	N/A	N/A	neg	0.1	C3L-p3	45785	41985	FK-RX-p3-300	0.1	FK-RX-p3-300 14 24	0	0		0	0	neg	FALSE	TRUE	154	Untagged	Included	Untagged	0.00986289	-22.0997	0.851201	0.85184	0.952059	-0.060215	0	0	23	0.0598958	-0.021336	-0.723944	1.02412	1.03017	0.230496	1	3	Plate included	Non hit	FK-RX	1
O01	1	15	STS	N/A	N/A	N/A	pos	1000	C3L-p3	4475	675	FK-RX-p3-300	1000	FK-RX-p3-300 15 1	0	0		0	0	pos	FALSE	TRUE	154	Untagged	Included	Untagged	0.00986289	-22.0997	0.851201	0.85184	0.0153247	-13.22	1	1	23	0.0598958	-1.81461	-15.2607	21.5884	21.1591	-3.88476	0	0	Plate included	Hit	FK-RX	1
O02	2	15	DMSO	N/A	N/A	N/A	neg	0.1	C3L-p3	46023	42223	FK-RX-p3-300	0.1	FK-RX-p3-300 15 2	0	0		0	0	neg	FALSE	TRUE	154	Untagged	Included	Untagged	0.00986289	-22.0997	0.851201	0.85184	0.958598	0.0316417	0	0	23	0.0598958	-0.0183635	-0.622475	0.880577	0.889666	0.259221	2	2	Plate included	Non hit	FK-RX	1
O03	3	15	DMSO	N/A	N/A	N/A	neg	0.1	C3L-p3	48376	44576	FK-RX-p3-300	0.1	FK-RX-p3-300 15 3	0	0		0	0	neg	FALSE	TRUE	154	Untagged	Included	Untagged	0.00986289	-22.0997	0.851201	0.85184	1.01202	0.782124	0	0	23	0.0598958	0.00518846	0.206538	0.292176	0.258259	0.493909	4	2	Plate included	Non hit	FK-RX	1
O04	4	15	DMSO	N/A	N/A	N/A	neg	0.1	C3L-p3	47853	44053	FK-RX-p3-300	0.1	FK-RX-p3-300 15 4	0	0		0	0	neg	FALSE	TRUE	154	Untagged	Included	Untagged	0.00986289	-22.0997	0.851201	0.85184	1.00014	0.615315	0	0	23	0.0598958	6.28522e-05	0.0222736	0.0315091	0.00311008	0.441745	4	1	Plate included	Non hit	FK-RX	1
O05	5	15	DMSO	N/A	N/A	N/A	neg	0.1	C3L-p3	48918	45118	FK-RX-p3-300	0.1	FK-RX-p3-300 15 5	0	0		0	0	neg	FALSE	TRUE	154	Untagged	Included	Untagged	0.00986289	-22.0997	0.851201	0.85184	1.02937	1.02584	0	0	23	0.0598958	0.0125701	0.475756	0.673022	0.631041	0.570122	3	4	Plate included	Non hit	FK-RX	1
O06	6	15	DMSO	N/A	N/A	N/A	neg	0.1	C3L-p3	49989	46189	FK-RX-p3-300	0.1	FK-RX-p3-300 15 6	0	0		0	0	neg	FALSE	TRUE	154	Untagged	Included	Untagged	0.00986289	-22.0997	0.851201	0.85184	1.07582	1.6784	0	0	23	0.0598958	0.0317386	1.19661	1.69276	1.62919	0.77419	4	4	Plate included	Non hit	FK-RX	1
O07	7	15	DMSO	N/A	N/A	N/A	neg	0.1	C3L-p3	49299	45499	FK-RX-p3-300	0.1	FK-RX-p3-300 15 7	0	0		0	0	neg	FALSE	TRUE	154	Untagged	Included	Untagged	0.00986289	-22.0997	0.851201	0.85184	1.02914	1.02269	0	0	23	0.0598958	0.0124755	0.472277	0.6681	0.626224	0.569137	3	4	Plate included	Non hit	FK-RX	1
O08	8	15	DMSO	N/A	N/A	N/A	neg	0.1	C3L-p3	49866	46066	FK-RX-p3-300	0.1	FK-RX-p3-300 15 8	0	0		0	0	neg	FALSE	TRUE	154	Untagged	Included	Untagged	0.00986289	-22.0997	0.851201	0.85184	1.04734	1.27841	0	0	23	0.0598958	0.0200896	0.75475	1.0677	1.01736	0.649104	4	4	Plate included	Non hit	FK-RX	1
O09	9	15	DMSO	N/A	N/A	N/A	neg	0.1	C3L-p3	48435	44635	FK-RX-p3-300	0.1	FK-RX-p3-300 15 9	0	0		0	0	neg	FALSE	TRUE	154	Untagged	Included	Untagged	0.00986289	-22.0997	0.851201	0.85184	1.02803	1.00712	0	0	23	0.0598958	0.0120076	0.455079	0.643772	0.60241	0.564269	3	4	Plate included	Non hit	FK-RX	1
O10	10	15	DMSO	N/A	N/A	N/A	neg	0.1	C3L-p3	46503	42703	FK-RX-p3-300	0.1	FK-RX-p3-300 15 10	0	0		0	0	neg	FALSE	TRUE	154	Untagged	Included	Untagged	0.00986289	-22.0997	0.851201	0.85184	0.978561	0.312096	0	0	23	0.0598958	-0.00941207	-0.312674	0.442321	0.460688	0.346924	2	4	Plate included	Non hit	FK-RX	1
O11	11	15	DMSO	N/A	N/A	N/A	neg	0.1	C3L-p3	47659	43859	FK-RX-p3-300	0.1	FK-RX-p3-300 15 11	0	0		0	0	neg	FALSE	TRUE	154	Untagged	Included	Untagged	0.00986289	-22.0997	0.851201	0.85184	0.990565	0.480739	0	0	23	0.0598958	-0.00411685	-0.126384	0.178788	0.202734	0.399661	3	1	Plate included	Non hit	FK-RX	1
O12	12	15	DMSO	N/A	N/A	N/A	neg	0.1	C3L-p3	47640	43840	FK-RX-p3-300	0.1	FK-RX-p3-300 15 12	0	0		0	0	neg	FALSE	TRUE	154	Untagged	Included	Untagged	0.00986289	-22.0997	0.851201	0.85184	1.04131	1.19361	0	0	23	0.0598958	0.0175794	0.661077	0.935185	0.887653	0.622585	4	3	Plate included	Non hit	FK-RX	1
O13	13	15	DMSO	N/A	N/A	N/A	neg	0.1	C3L-p3	48160	44360	FK-RX-p3-300	0.1	FK-RX-p3-300 15 13	0	0		0	0	neg	FALSE	TRUE	154	Untagged	Included	Untagged	0.00986289	-22.0997	0.851201	0.85184	0.986016	0.41683	0	0	23	0.0598958	-0.00611593	-0.196981	0.278656	0.300489	0.379676	4	0	Plate included	Non hit	FK-RX	1
O14	14	15	DMSO	N/A	N/A	N/A	neg	0.1	C3L-p3	50215	46415	FK-RX-p3-300	0.1	FK-RX-p3-300 15 14	0	0		0	0	neg	FALSE	TRUE	154	Untagged	Included	Untagged	0.00986289	-22.0997	0.851201	0.85184	1.071	1.61067	0	0	23	0.0598958	0.0297878	1.12178	1.58691	1.52559	0.753007	4	4	Plate included	Non hit	FK-RX	1
O15	15	15	DMSO	N/A	N/A	N/A	neg	0.1	C3L-p3	46845	43045	FK-RX-p3-300	0.1	FK-RX-p3-300 15 15	0	0		0	0	neg	FALSE	TRUE	154	Untagged	Included	Untagged	0.00986289	-22.0997	0.851201	0.85184	0.990013	0.472985	0	0	23	0.0598958	-0.00435892	-0.13495	0.190905	0.214595	0.397236	3	1	Plate included	Non hit	FK-RX	1
O16	16	15	DMSO	N/A	N/A	N/A	neg	0.1	C3L-p3	47372	43572	FK-RX-p3-300	0.1	FK-RX-p3-300 15 16	0	0		0	0	neg	FALSE	TRUE	154	Untagged	Included	Untagged	0.00986289	-22.0997	0.851201	0.85184	1.01002	0.754056	0	0	23	0.0598958	0.00433025	0.175534	0.248316	0.215327	0.485132	4	2	Plate included	Non hit	FK-RX	1
O17	17	15	DMSO	N/A	N/A	N/A	neg	0.1	C3L-p3	48837	45037	FK-RX-p3-300	0.1	FK-RX-p3-300 15 17	0	0		0	0	neg	FALSE	TRUE	154	Untagged	Included	Untagged	0.00986289	-22.0997	0.851201	0.85184	1.00527	0.687277	0	0	23	0.0598958	0.00228149	0.101766	0.143962	0.113182	0.464249	4	1	Plate included	Non hit	FK-RX	1
O18	18	15	DMSO	N/A	N/A	N/A	neg	0.1	C3L-p3	47549	43749	FK-RX-p3-300	0.1	FK-RX-p3-300 15 18	0	0		0	0	neg	FALSE	TRUE	154	Untagged	Included	Untagged	0.00986289	-22.0997	0.851201	0.85184	1.00714	0.71353	0	0	23	0.0598958	0.00308808	0.130767	0.184988	0.153339	0.472458	4	2	Plate included	Non hit	FK-RX	1
O19	19	15	DMSO	N/A	N/A	N/A	neg	0.1	C3L-p3	49187	45387	FK-RX-p3-300	0.1	FK-RX-p3-300 15 19	0	0		0	0	neg	FALSE	TRUE	154	Untagged	Included	Untagged	0.00986289	-22.0997	0.851201	0.85184	0.987845	0.442525	0	0	23	0.0598958	-0.00531108	-0.168597	0.238503	0.261186	0.387711	3	1	Plate included	Non hit	FK-RX	1
O20	20	15	DMSO	N/A	N/A	N/A	neg	0.1	C3L-p3	46124	42324	FK-RX-p3-300	0.1	FK-RX-p3-300 15 20	0	0		0	0	neg	FALSE	TRUE	154	Untagged	Included	Untagged	0.00986289	-22.0997	0.851201	0.85184	0.939578	-0.235556	0	0	23	0.0598958	-0.0270671	-0.917633	1.29812	1.29837	0.175664	1	4	Plate included	Non hit	FK-RX	1
O21	21	15	DMSO	N/A	N/A	N/A	neg	0.1	C3L-p3	48942	45142	FK-RX-p3-300	0.1	FK-RX-p3-300 15 21	0	0		0	0	neg	FALSE	TRUE	154	Untagged	Included	Untagged	0.00986289	-22.0997	0.851201	0.85184	0.979786	0.329299	0	0	23	0.0598958	-0.00886894	-0.293671	0.415438	0.434374	0.352303	2	4	Plate included	Non hit	FK-RX	1
O22	22	15	DMSO	N/A	N/A	N/A	neg	0.1	C3L-p3	46647	42847	FK-RX-p3-300	0.1	FK-RX-p3-300 15 22	0	0		0	0	neg	FALSE	TRUE	154	Untagged	Included	Untagged	0.00986289	-22.0997	0.851201	0.85184	0.969819	0.189281	0	0	23	0.0598958	-0.0133094	-0.44834	0.634239	0.648543	0.308518	3	0	Plate included	Non hit	FK-RX	1
O23	23	15	DMSO	N/A	N/A	N/A	neg	0.1	C3L-p3	46628	42828	FK-RX-p3-300	0.1	FK-RX-p3-300 15 23	0	0		0	0	neg	FALSE	TRUE	154	Untagged	Included	Untagged	0.00986289	-22.0997	0.851201	0.85184	0.968017	0.163965	0	0	23	0.0598958	-0.0141171	-0.476306	0.6738	0.687266	0.300601	3	0	Plate included	Non hit	FK-RX	1
O24	24	15	DMSO	N/A	N/A	N/A	neg	0.1	C3L-p3	51905	48105	FK-RX-p3-300	0.1	FK-RX-p3-300 15 24	0	0		0	0	neg	FALSE	TRUE	154	Untagged	Included	Untagged	0.00986289	-22.0997	0.851201	0.85184	1.091	1.89174	0	0	23	0.0598958	0.0378259	1.43227	2.02614	1.95551	0.840903	4	4	Plate included	Non hit	FK-RX	1
P01	1	16	STS	N/A	N/A	N/A	pos	1000	C3L-p3	4477	677	FK-RX-p3-300	1000	FK-RX-p3-300 16 1	0	0		0	0	pos	FALSE	TRUE	154	Untagged	Included	Untagged	0.00986289	-22.0997	0.851201	0.85184	0.0153701	-13.2193	1	1	23	0.0598958	-1.81332	-15.26	21.5874	21.1581	-3.88456	0	0	Plate included	Hit	FK-RX	1
P02	2	16	DMSO	N/A	N/A	N/A	neg	0.1	C3L-p3	46789	42989	FK-RX-p3-300	0.1	FK-RX-p3-300 16 2	0	0		0	0	neg	FALSE	TRUE	154	Untagged	Included	Untagged	0.00986289	-22.0997	0.851201	0.85184	0.975989	0.275955	0	0	23	0.0598958	-0.0105553	-0.352597	0.498797	0.515968	0.335622	2	4	Plate included	Non hit	FK-RX	1
