## Supplementary TableS3 for "Drug combinations targeting FAK and MEK overcomes tumour heterogeneity in glioblastoma" (part 9 of 11)

### Sheet: C3L_data_QC (continued)
SPOTFIRE OUTPUT: C3L SCREEN raw and normalised data in cluding plate QC etc
P03	3	16	DMSO	N/A	N/A	N/A	neg	0.1	C3L-p3	46424	42624	FK-RX-p3-300	0.1	FK-RX-p3-300 16 3	0	0		0	0	neg	FALSE	TRUE	154	Untagged	Included	Untagged	0.00986289	-22.0997	0.851201	0.85184	0.967702	0.159539	0	0	23	0.0598958	-0.0142584	-0.481194	0.680715	0.694035	0.299217	3	0	Plate included	Non hit	FK-RX	1
P04	4	16	DMSO	N/A	N/A	N/A	neg	0.1	C3L-p3	46759	42959	FK-RX-p3-300	0.1	FK-RX-p3-300 16 4	0	0		0	0	neg	FALSE	TRUE	154	Untagged	Included	Untagged	0.00986289	-22.0997	0.851201	0.85184	0.975307	0.266387	0	0	23	0.0598958	-0.0108585	-0.363166	0.513749	0.530604	0.33263	2	4	Plate included	Non hit	FK-RX	1
P05	5	16	DMSO	N/A	N/A	N/A	neg	0.1	C3L-p3	49178	45378	FK-RX-p3-300	0.1	FK-RX-p3-300 16 5	0	0		0	0	neg	FALSE	TRUE	154	Untagged	Included	Untagged	0.00986289	-22.0997	0.851201	0.85184	1.03527	1.10877	0	0	23	0.0598958	0.0150534	0.567359	0.802608	0.757884	0.596054	4	3	Plate included	Non hit	FK-RX	1
P06	6	16	DMSO	N/A	N/A	N/A	neg	0.1	C3L-p3	48286	44486	FK-RX-p3-300	0.1	FK-RX-p3-300 16 6	0	0		0	0	neg	FALSE	TRUE	154	Untagged	Included	Untagged	0.00986289	-22.0997	0.851201	0.85184	1.03715	1.13524	0	0	23	0.0598958	0.0158432	0.596602	0.843976	0.798376	0.604333	4	3	Plate included	Non hit	FK-RX	1
P07	7	16	DMSO	N/A	N/A	N/A	neg	0.1	C3L-p3	47595	43795	FK-RX-p3-300	0.1	FK-RX-p3-300 16 7	0	0		0	0	neg	FALSE	TRUE	154	Untagged	Included	Untagged	0.00986289	-22.0997	0.851201	0.85184	0.990456	0.479204	0	0	23	0.0598958	-0.00416475	-0.12808	0.181186	0.205082	0.399181	3	1	Plate included	Non hit	FK-RX	1
P08	8	16	DMSO	N/A	N/A	N/A	neg	0.1	C3L-p3	49951	46151	FK-RX-p3-300	0.1	FK-RX-p3-300 16 8	0	0		0	0	neg	FALSE	TRUE	154	Untagged	Included	Untagged	0.00986289	-22.0997	0.851201	0.85184	1.04927	1.30552	0	0	23	0.0598958	0.0208891	0.784698	1.11006	1.05883	0.657581	4	4	Plate included	Non hit	FK-RX	1
P09	9	16	DMSO	N/A	N/A	N/A	neg	0.1	C3L-p3	50984	47184	FK-RX-p3-300	0.1	FK-RX-p3-300 16 9	0	0		0	0	neg	FALSE	TRUE	154	Untagged	Included	Untagged	0.00986289	-22.0997	0.851201	0.85184	1.0859	1.82012	0	0	23	0.0598958	0.0357917	1.35315	1.91421	1.84595	0.818505	4	4	Plate included	Non hit	FK-RX	1
P10	10	16	DMSO	N/A	N/A	N/A	neg	0.1	C3L-p3	49267	45467	FK-RX-p3-300	0.1	FK-RX-p3-300 16 10	0	0		0	0	neg	FALSE	TRUE	154	Untagged	Included	Untagged	0.00986289	-22.0997	0.851201	0.85184	1.04131	1.19367	0	0	23	0.0598958	0.0175812	0.661143	0.935278	0.887745	0.622604	4	3	Plate included	Non hit	FK-RX	1
P11	11	16	DMSO	N/A	N/A	N/A	neg	0.1	C3L-p3	50243	46443	FK-RX-p3-300	0.1	FK-RX-p3-300 16 11	0	0		0	0	neg	FALSE	TRUE	154	Untagged	Included	Untagged	0.00986289	-22.0997	0.851201	0.85184	1.04923	1.3049	0	0	23	0.0598958	0.0208709	0.784015	1.1091	1.05788	0.657388	4	4	Plate included	Non hit	FK-RX	1
P12	12	16	DMSO	N/A	N/A	N/A	neg	0.1	C3L-p3	46105	42305	FK-RX-p3-300	0.1	FK-RX-p3-300 16 12	0	0		0	0	neg	FALSE	TRUE	154	Untagged	Included	Untagged	0.00986289	-22.0997	0.851201	0.85184	1.00646	0.704022	0	0	23	0.0598958	0.00279612	0.120263	0.170129	0.138795	0.469485	4	2	Plate included	Non hit	FK-RX	1
P13	13	16	DMSO	N/A	N/A	N/A	neg	0.1	C3L-p3	51532	47732	FK-RX-p3-300	0.1	FK-RX-p3-300 16 13	0	0		0	0	neg	FALSE	TRUE	154	Untagged	Included	Untagged	0.00986289	-22.0997	0.851201	0.85184	1.06257	1.49232	0	0	23	0.0598958	0.0263582	0.991048	1.40197	1.34456	0.715998	4	4	Plate included	Non hit	FK-RX	1
P14	14	16	DMSO	N/A	N/A	N/A	neg	0.1	C3L-p3	50765	46965	FK-RX-p3-300	0.1	FK-RX-p3-300 16 14	0	0		0	0	neg	FALSE	TRUE	154	Untagged	Included	Untagged	0.00986289	-22.0997	0.851201	0.85184	1.08348	1.78609	0	0	23	0.0598958	0.0348219	1.31556	1.86104	1.79391	0.807864	4	4	Plate included	Non hit	FK-RX	1
P15	15	16	DMSO	N/A	N/A	N/A	neg	0.1	C3L-p3	51232	47432	FK-RX-p3-300	0.1	FK-RX-p3-300 16 15	0	0		0	0	neg	FALSE	TRUE	154	Untagged	Included	Untagged	0.00986289	-22.0997	0.851201	0.85184	1.08961	1.8722	0	0	23	0.0598958	0.037272	1.41069	1.99561	1.92563	0.834794	4	4	Plate included	Non hit	FK-RX	1
P16	16	16	DMSO	N/A	N/A	N/A	neg	0.1	C3L-p3	48015	44215	FK-RX-p3-300	0.1	FK-RX-p3-300 16 16	0	0		0	0	neg	FALSE	TRUE	154	Untagged	Included	Untagged	0.00986289	-22.0997	0.851201	0.85184	1.02462	0.959139	0	0	23	0.0598958	0.0105623	0.402076	0.568793	0.529018	0.549264	3	3	Plate included	Non hit	FK-RX	1
P17	17	16	DMSO	N/A	N/A	N/A	neg	0.1	C3L-p3	50629	46829	FK-RX-p3-300	0.1	FK-RX-p3-300 16 17	0	0		0	0	neg	FALSE	TRUE	154	Untagged	Included	Untagged	0.00986289	-22.0997	0.851201	0.85184	1.04595	1.25883	0	0	23	0.0598958	0.0195115	0.733127	1.03711	0.98742	0.642982	4	4	Plate included	Non hit	FK-RX	1
P18	18	16	DMSO	N/A	N/A	N/A	neg	0.1	C3L-p3	46737	42937	FK-RX-p3-300	0.1	FK-RX-p3-300 16 18	0	0		0	0	neg	FALSE	TRUE	154	Untagged	Included	Untagged	0.00986289	-22.0997	0.851201	0.85184	0.988701	0.454545	0	0	23	0.0598958	-0.00493507	-0.155319	0.219719	0.2428	0.39147	3	1	Plate included	Non hit	FK-RX	1
P19	19	16	DMSO	N/A	N/A	N/A	neg	0.1	C3L-p3	48100	44300	FK-RX-p3-300	0.1	FK-RX-p3-300 16 19	0	0		0	0	neg	FALSE	TRUE	154	Untagged	Included	Untagged	0.00986289	-22.0997	0.851201	0.85184	0.963167	0.0958298	0	0	23	0.0598958	-0.0162985	-0.55157	0.780272	0.791485	0.279294	2	1	Plate included	Non hit	FK-RX	1
P20	20	16	DMSO	N/A	N/A	N/A	neg	0.1	C3L-p3	47796	43996	FK-RX-p3-300	0.1	FK-RX-p3-300 16 20	0	0		0	0	neg	FALSE	TRUE	154	Untagged	Included	Untagged	0.00986289	-22.0997	0.851201	0.85184	0.977538	0.297723	0	0	23	0.0598958	-0.00986635	-0.328551	0.46478	0.482672	0.342429	2	4	Plate included	Non hit	FK-RX	1
P21	21	16	DMSO	N/A	N/A	N/A	neg	0.1	C3L-p3	50842	47042	FK-RX-p3-300	0.1	FK-RX-p3-300 16 21	0	0		0	0	neg	FALSE	TRUE	154	Untagged	Included	Untagged	0.00986289	-22.0997	0.851201	0.85184	1.02292	0.935298	0	0	23	0.0598958	0.00984241	0.37574	0.531537	0.492551	0.541809	3	3	Plate included	Non hit	FK-RX	1
P22	22	16	DMSO	N/A	N/A	N/A	neg	0.1	C3L-p3	46731	42931	FK-RX-p3-300	0.1	FK-RX-p3-300 16 22	0	0		0	0	neg	FALSE	TRUE	154	Untagged	Included	Untagged	0.00986289	-22.0997	0.851201	0.85184	0.971726	0.216073	0	0	23	0.0598958	-0.0124562	-0.418745	0.592373	0.607563	0.316896	3	0	Plate included	Non hit	FK-RX	1
P23	23	16	DMSO	N/A	N/A	N/A	neg	0.1	C3L-p3	45870	42070	FK-RX-p3-300	0.1	FK-RX-p3-300 16 23	0	0		0	0	neg	FALSE	TRUE	154	Untagged	Included	Untagged	0.00986289	-22.0997	0.851201	0.85184	0.950808	-0.0777969	0	0	23	0.0598958	-0.0219073	-0.743365	1.05159	1.05706	0.224998	1	3	Plate included	Non hit	FK-RX	1
P24	24	16	DMSO	N/A	N/A	N/A	neg	0.1	C3L-p3	48971	45171	FK-RX-p3-300	0.1	FK-RX-p3-300 16 24	0	0		0	0	neg	FALSE	TRUE	154	Untagged	Included	Untagged	0.00986289	-22.0997	0.851201	0.85184	1.02439	0.95595	0	0	23	0.0598958	0.0104661	0.398553	0.563809	0.52414	0.548267	3	3	Plate included	Non hit	FK-RX	1
A01	1	1	STS	N/A	N/A	N/A	pos	1000	C3L-p3	4591	791	FK-RX-p3-1000	1000	FK-RX-p3-1000 1 1	0	0		0	0	pos	FALSE	TRUE	154	Untagged	Included	Untagged	0.0100006	-21.5026	0.850131	0.845853	0.0247298	-13.0878	1	1	28	0.0729167	-1.60678	-13.431	19	20.0869	-3.84344	0	0	Plate included	Hit	FK-RX	1
A02	2	1	DMSO	N/A	N/A	N/A	neg	0.1	C3L-p3	45331	41531	FK-RX-p3-1000	0.1	FK-RX-p3-1000 1 2	0	0		0	0	neg	FALSE	TRUE	154	Untagged	Included	Untagged	0.0100006	-21.5026	0.850131	0.845853	0.945814	-0.147948	0	0	28	0.0729167	-0.0241941	-0.737492	1.04328	1.11602	0.203061	1	4	Plate included	Non hit	FK-RX	1
A03	3	1	DMSO	N/A	N/A	N/A	neg	0.1	C3L-p3	45479	41679	FK-RX-p3-1000	0.1	FK-RX-p3-1000 1 3	0	0		0	0	neg	FALSE	TRUE	154	Untagged	Included	Untagged	0.0100006	-21.5026	0.850131	0.845853	0.94916	-0.10094	0	0	28	0.0729167	-0.0226604	-0.691379	0.978051	1.0471	0.217761	1	4	Plate included	Non hit	FK-RX	1
A04	4	1	DMSO	N/A	N/A	N/A	neg	0.1	C3L-p3	46006	42206	FK-RX-p3-1000	0.1	FK-RX-p3-1000 1 4	0	0		0	0	neg	FALSE	TRUE	154	Untagged	Included	Untagged	0.0100006	-21.5026	0.850131	0.845853	0.961075	0.0664467	0	0	28	0.0729167	-0.0172426	-0.52718	0.745769	0.801703	0.270105	2	2	Plate included	Non hit	FK-RX	1
A05	5	1	Cilengitide	CHEMBL429876	188968-51-6	CC(C)[C@@H]1N(C)C(=O)[C@@H](Cc2ccccc2)NC(=O)[C@H](CC(=O)O)NC(=O)CNC(=O)[C@H](CCCNC(=N)N)NC1=O	sample	1000	C3L-p3	46504	42704	FK-RX-p3-1000	1000	FK-RX-p3-1000 1 5	0	0		0	0	sample	FALSE	TRUE	154	Untagged	Included	Untagged	0.0100006	-21.5026	0.850131	0.845853	0.962419	0.0853253	0	0	28	0.0729167	-0.0166357	-0.508661	0.719571	0.774025	0.276009	2	1	Plate included	Non hit	FK-RX	1
A06	6	1	SGI-1776	CHEMBL1952329	1025065-69-3	CN1CCC(CC1)CNc1ccc2ncc(n2n1)-c1cccc(c1)OC(F)(F)F	sample	1000	C3L-p3	47164	43364	FK-RX-p3-1000	1000	FK-RX-p3-1000 1 6	0	0		0	0	sample	FALSE	TRUE	154	Untagged	Included	Untagged	0.0100006	-21.5026	0.850131	0.845853	0.96999	0.191689	0	0	28	0.0729167	-0.0132326	-0.404323	0.571971	0.618088	0.30927	3	0	Plate included	Non hit	FK-RX	1
A07	7	1	Axitinib	CHEMBL1289926	319460-85-0	CNC(=O)c1ccccc1Sc1ccc2c(n[nH]c2c1)/C=C/c1ccccn1	sample	1000	C3L-p3	43944	40144	FK-RX-p3-1000	1000	FK-RX-p3-1000 1 7	0	0		0	0	sample	FALSE	TRUE	154	Untagged	Included	Untagged	0.0100006	-21.5026	0.850131	0.845853	0.929266	-0.380426	0	0	28	0.0729167	-0.0318599	-0.965543	1.36589	1.45685	0.130361	0	4	Plate included	Non hit	FK-RX	1
A08	8	1	GSK-1070916	CHEMBL1090479	942918-07-2	CCn1cc(c(n1)-c1ccc(cc1)NC(=O)N(C)C)-c1ccnc2[nH]c(cc12)-c1cccc(c1)CN(C)C	sample	1000	C3L-p3	30641	26841	FK-RX-p3-1000	1000	FK-RX-p3-1000 1 8	0	0		0	0	sample	FALSE	TRUE	154	Untagged	Included	Untagged	0.0100006	-21.5026	0.850131	0.845853	0.614414	-4.80364	1	1	28	0.0729167	-0.211539	-5.30452	7.50398	7.94163	-1.25285	0	1	Plate included	Non hit	FK-RX	1
A09	9	1	Gedatolisib	CHEMBL592445	1197160-78-3	CN(C)C1CCN(CC1)C(=O)c1ccc(cc1)NC(=O)Nc1ccc(cc1)-c1nc(nc(n1)N1CCOCC1)N1CCOCC1	sample	1000	C3L-p3	42285	38485	FK-RX-p3-1000	1000	FK-RX-p3-1000 1 9	0	0		0	0	sample	FALSE	TRUE	154	Untagged	Included	Untagged	0.0100006	-21.5026	0.850131	0.845853	0.88508	-1.00118	0	0	28	0.0729167	-0.0530175	-1.57447	2.22731	2.36692	-0.0637574	1	2	Plate included	Non hit	FK-RX	1
A10	10	1	Sunitinib	CHEMBL535	341031-54-7	CCN(CC)CCNC(=O)c1c([nH]c(c1C)/C=C/1\C(=O)Nc2ccc(cc21)F)C	sample	1000	C3L-p3	51561	47761	FK-RX-p3-1000	1000	FK-RX-p3-1000 1 10	0	0		0	0	sample	FALSE	TRUE	154	Untagged	Included	Untagged	0.0100006	-21.5026	0.850131	0.845853	1.08522	1.81052	0	0	28	0.0729167	0.0355186	1.18369	1.67449	1.75525	0.815506	4	4	Plate included	Non hit	FK-RX	1
A11	11	1	Pinometostat	CHEMBL3414626	1380288-87-8	CC(C)N(C[C@H]1O[C@H]([C@H](O)[C@@H]1O)n1cnc2c(ncnc12)N)C1CC(CCc2nc3cc(ccc3[nH]2)C(C)(C)C)C1	sample	1000	C3L-p3	47822	44022	FK-RX-p3-1000	1000	FK-RX-p3-1000 1 11	0	0		0	0	sample	FALSE	TRUE	154	Untagged	Included	Untagged	0.0100006	-21.5026	0.850131	0.845853	0.999246	0.602691	0	0	28	0.0729167	-0.000327522	-0.00114801	0.00162402	0.0155268	0.437797	4	1	Plate included	Non hit	FK-RX	1
A12	12	1	TG100-115	CHEMBL230011	677297-51-7	Nc1nc(c2nc(c(nc2n1)-c1cccc(c1)O)-c1cccc(c1)O)N	sample	1000	C3L-p3	43649	39849	FK-RX-p3-1000	1000	FK-RX-p3-1000 1 12	0	0		0	0	sample	FALSE	TRUE	154	Untagged	Included	Untagged	0.0100006	-21.5026	0.850131	0.845853	0.954404	-0.0272714	0	0	28	0.0729167	-0.0202676	-0.619114	0.875821	0.939101	0.240798	1	3	Plate included	Non hit	FK-RX	1
A13	13	1	PF-00562271	CHEMBL1084546	939791-38-5	CN(c1ncccc1CNc1nc(ncc1C(F)(F)F)Nc1ccc2c(c1)CC(=O)N2)S(=O)(=O)C	sample	1000	C3L-p3	47466	43666	FK-RX-p3-1000	1000	FK-RX-p3-1000 1 13	0	0		0	0	sample	FALSE	TRUE	154	Untagged	Included	Untagged	0.0100006	-21.5026	0.850131	0.845853	0.993051	0.515662	0	0	28	0.0729167	-0.00302831	-0.0865189	0.122393	0.143117	0.410582	3	1	Plate included	Non hit	FK-RX	1
A14	14	1	Ceritinib	CHEMBL2403108	1032900-25-6	CC(C)Oc1cc(c(cc1Nc1ncc(c(n1)Nc1ccccc1S(=O)(=O)C(C)C)Cl)C)C1CCNCC1	sample	1000	C3L-p3	41870	38070	FK-RX-p3-1000	1000	FK-RX-p3-1000 1 14	0	0		0	0	sample	FALSE	TRUE	154	Untagged	Included	Untagged	0.0100006	-21.5026	0.850131	0.845853	0.911378	-0.631724	0	0	28	0.0729167	-0.0403013	-1.21206	1.71462	1.82528	0.0517763	0	3	Plate included	Non hit	FK-RX	1
A15	15	1	Fedratinib	CHEMBL1287853	936091-26-8	Cc1cnc(nc1Nc1cccc(c1)S(=O)(=O)NC(C)(C)C)Nc1ccc(cc1)OCCN1CCCC1	sample	1000	C3L-p3	47407	43607	FK-RX-p3-1000	1000	FK-RX-p3-1000 1 15	0	0		0	0	sample	FALSE	TRUE	154	Untagged	Included	Untagged	0.0100006	-21.5026	0.850131	0.845853	0.967095	0.151013	0	0	28	0.0729167	-0.0145309	-0.444224	0.628416	0.677721	0.296551	3	0	Plate included	Non hit	FK-RX	1
A16	16	1	Niraparib	CHEMBL1094636	1038915-60-4	NC(=O)c1cccc2cn(nc12)-c1ccc(cc1)C1CCCNC1	sample	1000	C3L-p3	38922	35122	FK-RX-p3-1000	1000	FK-RX-p3-1000 1 16	0	0		0	0	sample	FALSE	TRUE	154	Untagged	Included	Untagged	0.0100006	-21.5026	0.850131	0.845853	0.82469	-1.84956	0	0	28	0.0729167	-0.0837091	-2.4067	3.40461	3.61073	-0.329061	1	1	Plate included	Non hit	FK-RX	1
A17	17	1	NVP-AEW541	CHEMBL1614712	475489-16-8	Nc1ncnc2n(cc(c12)-c1cccc(c1)OCc1ccccc1)C1CC(C1)CN1CCC1	sample	1000	C3L-p3	49107	45307	FK-RX-p3-1000	1000	FK-RX-p3-1000 1 17	0	0		0	0	sample	FALSE	TRUE	154	Untagged	Included	Untagged	0.0100006	-21.5026	0.850131	0.845853	0.99958	0.607376	0	0	28	0.0729167	-0.000182609	0.00344768	0.00487722	0.00865832	0.439262	4	1	Plate included	Non hit	FK-RX	1
A18	18	1	URB597	CHEMBL184238	546141-08-6	NC(=O)c1cccc(c1)-c1cccc(c1)OC(=O)NC1CCCCC1	sample	1000	C3L-p3	45787	41987	FK-RX-p3-1000	1000	FK-RX-p3-1000 1 18	0	0		0	0	sample	FALSE	TRUE	154	Untagged	Included	Untagged	0.0100006	-21.5026	0.850131	0.845853	0.958806	0.0345655	0	0	28	0.0729167	-0.0182693	-0.558454	0.790011	0.848443	0.260136	2	2	Plate included	Non hit	FK-RX	1
A19	19	1	Itraconazole	CHEMBL22587	84625-61-6	CCC(C)N1N=CN(C1=O)c1ccc(cc1)N1CCN(CC1)c1ccc(cc1)OC[C@H]1CO[C@@](Cn2cncn2)(O1)c1ccc(cc1Cl)Cl	sample	1000	C3L-p3	39780	35980	FK-RX-p3-1000	1000	FK-RX-p3-1000 1 19	0	0		0	0	sample	FALSE	TRUE	154	Untagged	Included	Untagged	0.0100006	-21.5026	0.850131	0.845853	0.804679	-2.1307	0	0	28	0.0729167	-0.0943775	-2.68248	3.79474	4.02289	-0.416976	0	2	Plate included	Non hit	FK-RX	1
A20	20	1	NMS-873	CHEMBL2311578	1418013-75-8	Cc1cc(ccc1-c1ccc(cc1)S(=O)(=O)C)OCc1nnc(n1-c1cccnc1)SC1CCCC1	sample	1000	C3L-p3	29578	25778	FK-RX-p3-1000	1000	FK-RX-p3-1000 1 20	0	0		0	0	sample	FALSE	TRUE	154	Untagged	Included	Untagged	0.0100006	-21.5026	0.850131	0.845853	0.539163	-5.8608	1	1	28	0.0729167	-0.26828	-6.34155	8.971	9.49152	-1.58344	1	0	Plate included	Non hit	FK-RX	1
A21	21	1	Triapine	CHEMBL231616	200933-27-3	NC(=S)N/N=C/c1ncccc1N	sample	1000	C3L-p3	44576	40776	FK-RX-p3-1000	1000	FK-RX-p3-1000 1 21	0	0		0	0	sample	FALSE	TRUE	154	Untagged	Included	Untagged	0.0100006	-21.5026	0.850131	0.845853	0.91274	-0.612588	0	0	28	0.0729167	-0.0396527	-1.19328	1.68806	1.79722	0.0577606	0	3	Plate included	Non hit	FK-RX	1
A22	22	1	Fulvestrant	CHEMBL1358	129453-61-8	C[C@@]12CC[C@H]3[C@@H]([C@H](CCCCCCCCCS(=O)CCCC(F)(F)C(F)(F)F)Cc4cc(ccc43)O)[C@@H]2CC[C@@H]1O	sample	1000	C3L-p3	45771	41971	FK-RX-p3-1000	1000	FK-RX-p3-1000 1 22	0	0		0	0	sample	FALSE	TRUE	154	Untagged	Included	Untagged	0.0100006	-21.5026	0.850131	0.845853	0.954442	-0.0267354	0	0	28	0.0729167	-0.0202502	-0.618588	0.875078	0.938315	0.240966	1	3	Plate included	Non hit	FK-RX	1
A23	23	1	GSK 269962	CHEMBL220241	850664-21-0	CCn1c(nc2cnc(cc12)Oc1cccc(c1)NC(=O)c1ccc(cc1)OCCN1CCOCC1)-c1nonc1N	sample	1000	C3L-p3	44326	40526	FK-RX-p3-1000	1000	FK-RX-p3-1000 1 23	0	0		0	0	sample	FALSE	TRUE	154	Untagged	Included	Untagged	0.0100006	-21.5026	0.850131	0.845853	0.998753	0.595762	0	0	28	0.0729167	-0.000541912	-0.00794419	0.0112382	0.0256839	0.435631	4	1	Plate included	Non hit	FK-RX	1
A24	24	1	UNC0638	CHEMBL1231795	1255517-77-1	COc1cc2c(nc(nc2cc1OCCCN1CCCC1)C1CCCCC1)NC1CCN(CC1)C(C)C	sample	1000	C3L-p3	38159	34359	FK-RX-p3-1000	1000	FK-RX-p3-1000 1 24	0	0		0	0	sample	FALSE	TRUE	154	Untagged	Included	Untagged	0.0100006	-21.5026	0.850131	0.845853	0.799775	-2.19958	0	0	28	0.0729167	-0.097032	-2.75006	3.89033	4.12388	-0.438517	0	2	Plate included	Non hit	FK-RX	1
B01	1	2	STS	N/A	N/A	N/A	pos	1000	C3L-p3	4121	321	FK-RX-p3-1000	1000	FK-RX-p3-1000 2 1	0	0		0	0	pos	FALSE	TRUE	154	Untagged	Included	Untagged	0.0100006	-21.5026	0.850131	0.845853	0.0372919	-12.9114	1	1	28	0.0729167	-1.42839	-13.2578	18.7551	19.8282	-3.78826	0	0	Plate included	Hit	FK-RX	1
B02	2	2	DMSO	N/A	N/A	N/A	neg	0.1	C3L-p3	48762	44962	FK-RX-p3-1000	0.1	FK-RX-p3-1000 2 2	0	0		0	0	neg	FALSE	TRUE	154	Untagged	Included	Untagged	0.0100006	-21.5026	0.850131	0.845853	1.04657	1.26757	0	0	28	0.0729167	0.0197697	0.651071	0.92103	0.95924	0.645716	4	4	Plate included	Non hit	FK-RX	1
B03	3	2	DMSO	N/A	N/A	N/A	neg	0.1	C3L-p3	46718	42918	FK-RX-p3-1000	0.1	FK-RX-p3-1000 2 3	0	0		0	0	neg	FALSE	TRUE	154	Untagged	Included	Untagged	0.0100006	-21.5026	0.850131	0.845853	1.00036	0.618353	0	0	28	0.0729167	0.000156767	0.0142164	0.0201111	0.00743597	0.442695	4	1	Plate included	Non hit	FK-RX	1
B04	4	2	DMSO	N/A	N/A	N/A	neg	0.1	C3L-p3	40979	37179	FK-RX-p3-1000	0.1	FK-RX-p3-1000 2 4	0	0		0	0	neg	FALSE	TRUE	154	Untagged	Included	Untagged	0.0100006	-21.5026	0.850131	0.845853	0.870609	-1.20447	0	0	28	0.0729167	-0.0601769	-1.7739	2.50943	2.66497	-0.127332	1	2	Plate included	Non hit	FK-RX	1
B05	5	2	Darapladib	CHEMBL204021	356057-34-6	CCN(CC)CCN(Cc1ccc(cc1)-c1ccc(cc1)C(F)(F)F)C(=O)CN1C(=NC(=O)C2=C1CCC2)SCc1ccc(cc1)F	sample	1000	C3L-p3	44495	40695	FK-RX-p3-1000	1000	FK-RX-p3-1000 2 5	0	0		0	0	sample	FALSE	TRUE	154	Untagged	Included	Untagged	0.0100006	-21.5026	0.850131	0.845853	0.940186	-0.227015	0	0	28	0.0729167	-0.0267861	-0.815054	1.15301	1.23194	0.178335	1	4	Plate included	Non hit	FK-RX	1
B06	6	2	Raltitrexed	CHEMBL225071	112887-68-0	CN(Cc1ccc2nc(nc(c2c1)O)C)c1ccc(s1)C(=O)N[C@@H](CCC(=O)O)C(=O)O	sample	1000	C3L-p3	45149	41349	FK-RX-p3-1000	1000	FK-RX-p3-1000 2 6	0	0		0	0	sample	FALSE	TRUE	154	Untagged	Included	Untagged	0.0100006	-21.5026	0.850131	0.845853	0.947622	-0.122558	0	0	28	0.0729167	-0.023365	-0.712585	1.00805	1.0788	0.211001	1	4	Plate included	Non hit	FK-RX	1
B07	7	2	Nintedanib	CHEMBL502835	656247-17-5	COC(=O)c1ccc/2c(c1)NC(=O)\C2=C(/Nc1ccc(cc1)N(C)C(=O)CN1CCN(C)CC1)c1ccccc1	sample	1000	C3L-p3	46505	42705	FK-RX-p3-1000	1000	FK-RX-p3-1000 2 7	0	0		0	0	sample	FALSE	TRUE	154	Untagged	Included	Untagged	0.0100006	-21.5026	0.850131	0.845853	1.01036	0.758762	0	0	28	0.0729167	0.00447424	0.151951	0.214956	0.213286	0.486603	4	2	Plate included	Non hit	FK-RX	1
B08	8	2	AZD1208	CHEMBL2048872	1204144-28-4	N[C@@H]1CCCN(C1)c1c(cccc1-c1ccccc1)/C=C/1\SC(=O)NC1=O	sample	1000	C3L-p3	49229	45429	FK-RX-p3-1000	1000	FK-RX-p3-1000 2 8	0	0		0	0	sample	FALSE	TRUE	154	Untagged	Included	Untagged	0.0100006	-21.5026	0.850131	0.845853	1.05786	1.42606	0	0	28	0.0729167	0.0244263	0.806546	1.14097	1.1916	0.695279	4	4	Plate included	Non hit	FK-RX	1
B09	9	2	Ipatasertib	CHEMBL2177390	1001264-89-6	CC(C)NC[C@@H](C(=O)N1CCN(CC1)c1ncnc2c1[C@H](C)C[C@H]2O)c1ccc(cc1)Cl	sample	1000	C3L-p3	38378	34578	FK-RX-p3-1000	1000	FK-RX-p3-1000 2 9	0	0		0	0	sample	FALSE	TRUE	154	Untagged	Included	Untagged	0.0100006	-21.5026	0.850131	0.845853	0.819935	-1.91636	0	0	28	0.0729167	-0.0862204	-2.47223	3.49731	3.70866	-0.34995	1	1	Plate included	Non hit	FK-RX	1
B10	10	2	VER 155008	CHEMBL470334	1134156-31-2	Nc1ncnc2n(c(nc12)NCc1ccc(c(c1)Cl)Cl)[C@@H]1O[C@H](COCc2ccc(cc2)C#N)[C@@H](O)[C@H]1O	sample	1000	C3L-p3	43414	39614	FK-RX-p3-1000	1000	FK-RX-p3-1000 2 10	0	0		0	0	sample	FALSE	TRUE	154	Untagged	Included	Untagged	0.0100006	-21.5026	0.850131	0.845853	0.924216	-0.451375	0	0	28	0.0729167	-0.0342266	-1.03514	1.46435	1.56087	0.108174	0	4	Plate included	Non hit	FK-RX	1
B11	11	2	Lonafarnib	CHEMBL298734	193275-84-2	NC(=O)N1CCC(CC1)CC(=O)N1CCC(CC1)[C@H]1c2ncc(cc2CCc2cc(cc(c21)Br)Cl)Br	sample	1000	C3L-p3	41879	38079	FK-RX-p3-1000	1000	FK-RX-p3-1000 2 11	0	0		0	0	sample	FALSE	TRUE	154	Untagged	Included	Untagged	0.0100006	-21.5026	0.850131	0.845853	0.88807	-0.959172	0	0	28	0.0729167	-0.0515528	-1.53327	2.16902	2.30534	-0.0506217	2	0	Plate included	Non hit	FK-RX	1
B12	12	2	Digoxin	CHEMBL1751	20830-75-5	C[C@H]1O[C@H](C[C@H](O)[C@@H]1O)O[C@@H]1[C@@H](C)O[C@H](C[C@@H]1O)O[C@@H]1[C@@H](C)O[C@H](C[C@@H]1O)O[C@H]1CC[C@@]2(C)[C@H](CCC3C2C[C@@H](O)[C@]2(C)[C@H](CC[C@]32O)C2=CC(=O)OC2)C1	sample	1000	C3L-p3	45397	41597	FK-RX-p3-1000	1000	FK-RX-p3-1000 2 12	0	0		0	0	sample	FALSE	TRUE	154	Untagged	Included	Untagged	0.0100006	-21.5026	0.850131	0.845853	1.01711	0.853691	0	0	28	0.0729167	0.00736911	0.245072	0.346689	0.352459	0.516289	4	2	Plate included	Non hit	FK-RX	1
B13	13	2	Daunorubicin	CHEMBL178	23541-50-6	COc1cccc2c1C(=O)c1c(c3c(c(c1C2=O)O)C[C@](O)(C[C@@H]3O[C@H]1C[C@H](N)[C@H](O)[C@H](C)O1)C(=O)C)O	sample	1000	C3L-p3	21340	17540	FK-RX-p3-1000	1000	FK-RX-p3-1000 2 13	0	0		0	0	sample	FALSE	TRUE	154	Untagged	Included	Untagged	0.0100006	-21.5026	0.850131	0.845853	0.425561	-7.45675	1	1	28	0.0729167	-0.371038	-7.90711	11.1857	11.8313	-2.08252	1	0	Plate included	Non hit	FK-RX	1
B14	14	2	Raloxifene	CHEMBL81	82640-04-8	Oc1ccc(cc1)-c1sc2cc(ccc2c1C(=O)c1ccc(cc1)OCCN1CCCCC1)O	sample	1000	C3L-p3	44493	40693	FK-RX-p3-1000	1000	FK-RX-p3-1000 2 14	0	0		0	0	sample	FALSE	TRUE	154	Untagged	Included	Untagged	0.0100006	-21.5026	0.850131	0.845853	0.993869	0.527156	0	0	28	0.0729167	-0.00267065	-0.0752439	0.106443	0.126266	0.414176	2	3	Plate included	Non hit	FK-RX	1
B15	15	2	GSK2801	CHEMBL3739699	-	CCCOc1ccn2c(cc(c2c1)-c1ccccc1S(=O)(=O)C)C(=O)C	sample	1000	C3L-p3	47867	44067	FK-RX-p3-1000	1000	FK-RX-p3-1000 2 15	0	0		0	0	sample	FALSE	TRUE	154	Untagged	Included	Untagged	0.0100006	-21.5026	0.850131	0.845853	1.00068	0.622879	0	0	28	0.0729167	0.000296614	0.0186563	0.0263919	0.0140716	0.44411	4	1	Plate included	Non hit	FK-RX	1
B16	16	2	TH588	CHEMBL3782004	1609960-31-7	Nc1nc(cc(n1)-c1cccc(c1Cl)Cl)NC1CC1	sample	1000	C3L-p3	41885	38085	FK-RX-p3-1000	1000	FK-RX-p3-1000 2 16	0	0		0	0	sample	FALSE	TRUE	154	Untagged	Included	Untagged	0.0100006	-21.5026	0.850131	0.845853	0.914868	-0.582692	0	0	28	0.0729167	-0.0386413	-1.16396	1.64658	1.75339	0.0671096	0	3	Plate included	Non hit	FK-RX	1
B17	17	2	PF-03758309	CHEMBL3128043	1279034-84-2	CN(C)C[C@@H](NC(=O)N1Cc2c(n[nH]c2C1(C)C)Nc1nc(nc2ccsc12)C)c1ccccc1	sample	1000	C3L-p3	30108	26308	FK-RX-p3-1000	1000	FK-RX-p3-1000 2 17	0	0		0	0	sample	FALSE	TRUE	154	Untagged	Included	Untagged	0.0100006	-21.5026	0.850131	0.845853	0.593222	-5.10135	1	1	28	0.0729167	-0.226783	-5.59657	7.91711	8.3781	-1.34594	0	1	Plate included	Non hit	FK-RX	1
B18	18	2	Mitoxantrone	CHEMBL58	70476-82-3	OCCNCCNc1ccc(c2c1C(=O)c1c(ccc(c1C2=O)O)O)NCCNCCO	sample	1000	C3L-p3	25809	22009	FK-RX-p3-1000	1000	FK-RX-p3-1000 2 18	0	0		0	0	sample	FALSE	TRUE	154	Untagged	Included	Untagged	0.0100006	-21.5026	0.850131	0.845853	0.530315	-5.98511	1	1	28	0.0729167	-0.275466	-6.4635	9.14351	9.67376	-1.62231	1	0	Plate included	Non hit	FK-RX	1
B19	19	2	AZD3759	CHEMBL3623290	1626387-80-1	COc1cc2ncnc(c2cc1OC(=O)N1CCN(C)C[C@@H]1C)Nc1cccc(c1F)Cl	sample	1000	C3L-p3	47096	43296	FK-RX-p3-1000	1000	FK-RX-p3-1000 2 19	0	0		0	0	sample	FALSE	TRUE	154	Untagged	Included	Untagged	0.0100006	-21.5026	0.850131	0.845853	0.993273	0.518779	0	0	28	0.0729167	-0.0029313	-0.0834616	0.118068	0.138548	0.411557	3	1	Plate included	Non hit	FK-RX	1
B20	20	2	Vemurafenib	CHEMBL1229517	1029872-54-5	CCCS(=O)(=O)Nc1ccc(c(c1F)C(=O)c1c[nH]c2ncc(cc12)-c1ccc(cc1)Cl)F	sample	1000	C3L-p3	48747	44947	FK-RX-p3-1000	1000	FK-RX-p3-1000 2 20	0	0		0	0	sample	FALSE	TRUE	154	Untagged	Included	Untagged	0.0100006	-21.5026	0.850131	0.845853	0.99574	0.553439	0	0	28	0.0729167	-0.00185389	-0.0494613	0.0699698	0.0877328	0.422395	2	3	Plate included	Non hit	FK-RX	1
B21	21	2	EPZ031686	CHEMBL3798741	1808011-22-4	FC(F)(F)CCCN1CCC(CC1)CS(=O)(=O)N1[C@@H]2CC[C@H]1CC(C2)NC(=O)c1cc2c(cc1Cl)NC(=O)C2	sample	1000	C3L-p3	47120	43320	FK-RX-p3-1000	1000	FK-RX-p3-1000 2 21	0	0		0	0	sample	FALSE	TRUE	154	Untagged	Included	Untagged	0.0100006	-21.5026	0.850131	0.845853	0.993446	0.521201	0	0	28	0.0729167	-0.00285593	-0.0810859	0.114707	0.134997	0.412314	3	1	Plate included	Non hit	FK-RX	1
B22	22	2	4-hydroxytamoxifen	CHEMBL489	68047-06-3	CC/C(=C(\c1ccccc1)c1ccc(cc1)OCCN(C)C)c1ccc(cc1)O	sample	1000	C3L-p3	36416	32616	FK-RX-p3-1000	1000	FK-RX-p3-1000 2 22	0	0		0	0	sample	FALSE	TRUE	154	Untagged	Included	Untagged	0.0100006	-21.5026	0.850131	0.845853	0.766125	-2.67232	0	0	28	0.0729167	-0.1157	-3.21379	4.54635	4.81695	-0.58635	0	2	Plate included	Non hit	FK-RX	1
B23	23	2	Rucaparib	CHEMBL1173055	459868-92-9	CNCc1ccc(cc1)-c1[nH]c2cc(cc3c2c1CCNC3=O)F	sample	1000	C3L-p3	41131	37331	FK-RX-p3-1000	1000	FK-RX-p3-1000 2 23	0	0		0	0	sample	FALSE	TRUE	154	Untagged	Included	Untagged	0.0100006	-21.5026	0.850131	0.845853	0.949706	-0.093277	0	0	28	0.0729167	-0.0224109	-0.683862	0.967417	1.03587	0.220157	1	4	Plate included	Non hit	FK-RX	1
B24	24	2	Vatalanib	CHEMBL101253	212141-51-0	Clc1ccc(cc1)Nc1nnc(c2ccccc12)Cc1ccncc1	sample	1000	C3L-p3	48121	44321	FK-RX-p3-1000	1000	FK-RX-p3-1000 2 24	0	0		0	0	sample	FALSE	TRUE	154	Untagged	Included	Untagged	0.0100006	-21.5026	0.850131	0.845853	1.04819	1.29032	0	0	28	0.0729167	0.0204412	0.673387	0.952599	0.992593	0.65283	4	4	Plate included	Non hit	FK-RX	1
C01	1	3	STS	N/A	N/A	N/A	pos	1000	C3L-p3	4221	421	FK-RX-p3-1000	1000	FK-RX-p3-1000 3 1	0	0		0	0	pos	FALSE	TRUE	154	Untagged	Included	Untagged	0.0100006	-21.5026	0.850131	0.845853	0.0132841	-13.2486	1	1	28	0.0729167	-1.87667	-13.5887	19.2231	20.3227	-3.89373	0	0	Plate included	Hit	FK-RX	1
C02	2	3	DMSO	N/A	N/A	N/A	neg	0.1	C3L-p3	46351	42551	FK-RX-p3-1000	0.1	FK-RX-p3-1000 3 2	0	0		0	0	neg	FALSE	TRUE	154	Untagged	Included	Untagged	0.0100006	-21.5026	0.850131	0.845853	0.965795	0.13275	0	0	28	0.0729167	-0.0151151	-0.462139	0.65376	0.704497	0.290839	2	1	Plate included	Non hit	FK-RX	1
C03	3	3	DMSO	N/A	N/A	N/A	neg	0.1	C3L-p3	47967	44167	FK-RX-p3-1000	0.1	FK-RX-p3-1000 3 3	0	0		0	0	neg	FALSE	TRUE	154	Untagged	Included	Untagged	0.0100006	-21.5026	0.850131	0.845853	1.00233	0.646026	0	0	28	0.0729167	0.00101109	0.0413622	0.0585125	0.0480064	0.451349	4	1	Plate included	Non hit	FK-RX	1
C04	4	3	DMSO	N/A	N/A	N/A	neg	0.1	C3L-p3	45455	41655	FK-RX-p3-1000	0.1	FK-RX-p3-1000 3 4	0	0		0	0	neg	FALSE	TRUE	154	Untagged	Included	Untagged	0.0100006	-21.5026	0.850131	0.845853	0.945537	-0.151838	0	0	28	0.0729167	-0.0243213	-0.741308	1.04868	1.12173	0.201844	1	4	Plate included	Non hit	FK-RX	1
C05	5	3	Momelotinib	CHEMBL1078178	1160597-06-7	O=C(NCC#N)c1ccc(cc1)-c1ccnc(n1)Nc1ccc(cc1)N1CCOCC1	sample	1000	C3L-p3	45924	42124	FK-RX-p3-1000	1000	FK-RX-p3-1000 3 5	0	0		0	0	sample	FALSE	TRUE	154	Untagged	Included	Untagged	0.0100006	-21.5026	0.850131	0.845853	0.946226	-0.142171	0	0	28	0.0729167	-0.0240053	-0.731825	1.03527	1.10755	0.204867	1	4	Plate included	Non hit	FK-RX	1
C06	6	3	Dovitinib	CHEMBL522892	405169-16-6	CN1CCN(CC1)c1ccc2nc([nH]c2c1)C1=C(N)c2c(cccc2NC1=O)F	sample	1000	C3L-p3	48664	44864	FK-RX-p3-1000	1000	FK-RX-p3-1000 3 6	0	0		0	0	sample	FALSE	TRUE	154	Untagged	Included	Untagged	0.0100006	-21.5026	0.850131	0.845853	1.00082	0.624845	0	0	28	0.0729167	0.000357322	0.0205842	0.0291192	0.0169529	0.444725	4	1	Plate included	Non hit	FK-RX	1
C07	7	3	Auranofin	CHEMBL1366	34301-32-8	CCP(=[Au]S[C@@H]1O[C@H](COC(=O)C)[C@@H](OC(=O)C)[C@H](OC(=O)C)[C@H]1OC(=O)C)(CC)CC	sample	1000	C3L-p3	39326	35526	FK-RX-p3-1000	1000	FK-RX-p3-1000 3 7	0	0		0	0	sample	FALSE	TRUE	154	Untagged	Included	Untagged	0.0100006	-21.5026	0.850131	0.845853	0.821778	-1.89048	0	0	28	0.0729167	-0.0852455	-2.44684	3.46139	3.67071	-0.341855	1	1	Plate included	Non hit	FK-RX	1
C08	8	3	Ruxolitinib	CHEMBL1789941	941678-49-5	N#CC[C@@H](C1CCCC1)n1cc(cn1)-c1ncnc2[nH]ccc12	sample	1000	C3L-p3	45440	41640	FK-RX-p3-1000	1000	FK-RX-p3-1000 3 8	0	0		0	0	sample	FALSE	TRUE	154	Untagged	Included	Untagged	0.0100006	-21.5026	0.850131	0.845853	0.945922	-0.146439	0	0	28	0.0729167	-0.0241448	-0.736012	1.04119	1.11381	0.203533	1	4	Plate included	Non hit	FK-RX	1
C09	9	3	Gandotinib	CHEMBL2107823	1229236-86-5	Cc1cc([nH]n1)Nc1cc(c2nc(c(n2n1)Cc1ccc(cc1F)Cl)C)CN1CCOCC1	sample	1000	C3L-p3	36898	33098	FK-RX-p3-1000	1000	FK-RX-p3-1000 3 9	0	0		0	0	sample	FALSE	TRUE	154	Untagged	Included	Untagged	0.0100006	-21.5026	0.850131	0.845853	0.760206	-2.75548	0	0	28	0.0729167	-0.119069	-3.29537	4.66175	4.93887	-0.612355	0	2	Plate included	Non hit	FK-RX	1
C10	10	3	SNS-032	CHEMBL296468	345627-80-7	CC(C)(C)c1cnc(o1)CSc1cnc(s1)NC(=O)C1CCNCC1	sample	1000	C3L-p3	33911	30111	FK-RX-p3-1000	1000	FK-RX-p3-1000 3 10	0	0		0	0	sample	FALSE	TRUE	154	Untagged	Included	Untagged	0.0100006	-21.5026	0.850131	0.845853	0.683095	-3.83877	1	1	28	0.0729167	-0.165519	-4.35802	6.16503	6.52705	-0.951115	0	2	Plate included	Non hit	FK-RX	1
C11	11	3	IP3	CHEMBL279107	85166-31-0	O=P(O)(O)O[C@H]1[C@H](O)[C@@H](OP(=O)(O)O)[C@H](OP(=O)(O)O)[C@@H](O)[C@H]1O	sample	1000	C3L-p3	43522	39722	FK-RX-p3-1000	1000	FK-RX-p3-1000 3 11	0	0		0	0	sample	FALSE	TRUE	154	Untagged	Included	Untagged	0.0100006	-21.5026	0.850131	0.845853	0.898948	-0.806357	0	0	28	0.0729167	-0.0462656	-1.38336	1.95696	2.0813	-0.00283388	2	0	Plate included	Non hit	FK-RX	1
C12	12	3	GSK2982772	CHEMBL4071864	1622848-92-3	CN1C(=O)[C@@H](NC(=O)c2n[nH]c(Cc3ccccc3)n2)COc2ccccc21	sample	1000	C3L-p3	45898	42098	FK-RX-p3-1000	1000	FK-RX-p3-1000 3 12	0	0		0	0	sample	FALSE	TRUE	154	Untagged	Included	Untagged	0.0100006	-21.5026	0.850131	0.845853	1.00217	0.643783	0	0	28	0.0729167	0.000941899	0.0391617	0.0553996	0.0447177	0.450647	4	1	Plate included	Non hit	FK-RX	1
C13	13	3	Lithocholic acid	CHEMBL1478	434-13-9	C[C@H](CCC(=O)O)[C@H]1CC[C@H]2[C@@H]3CC[C@@H]4C[C@H](O)CC[C@]4(C)[C@H]3CC[C@@]21C	sample	1000	C3L-p3	47765	43965	FK-RX-p3-1000	1000	FK-RX-p3-1000 3 13	0	0		0	0	sample	FALSE	TRUE	154	Untagged	Included	Untagged	0.0100006	-21.5026	0.850131	0.845853	0.996731	0.567355	0	0	28	0.0729167	-0.00142208	-0.0358105	0.0506589	0.0673312	0.426747	2	3	Plate included	Non hit	FK-RX	1
C14	14	3	LGK-974	CHEMBL3188386	1243244-14-5	Cc1cc(-c2ncc(CC(=O)Nc3ccc(-c4cnccn4)cn3)cc2C)ccn1	sample	1000	C3L-p3	46322	42522	FK-RX-p3-1000	1000	FK-RX-p3-1000 3 14	0	0		0	0	sample	FALSE	TRUE	154	Untagged	Included	Untagged	0.0100006	-21.5026	0.850131	0.845853	1.00895	0.739049	0	0	28	0.0729167	0.00387068	0.132614	0.187601	0.184386	0.480439	4	2	Plate included	Non hit	FK-RX	1
C15	15	3	INCB 3344	CHEMBL1289316	1262238-11-8	CCO[C@H]1CN([C@H]2CC[C@@](O)(c3ccc4c(c3)OCO4)CC2)C[C@@H]1NC(=O)CNC(=O)c1cccc(C(F)(F)F)c1	sample	1000	C3L-p3	46005	42205	FK-RX-p3-1000	1000	FK-RX-p3-1000 3 15	0	0		0	0	sample	FALSE	TRUE	154	Untagged	Included	Untagged	0.0100006	-21.5026	0.850131	0.845853	0.932317	-0.337567	0	0	28	0.0729167	-0.0304365	-0.923501	1.30642	1.39402	0.143764	0	4	Plate included	Non hit	FK-RX	1
C16	16	3	N-[2-[2-[2,5-dimethyl-1-(thiophen-2-ylmethyl)pyrrol-3-yl]-2-oxoethoxy]phenyl]acetamide	CHEMBL1320669	-	CC(Nc(cccc1)c1OCC(c1c(C)n(Cc2cccs2)c(C)c1)=O)=O	sample	1000	C3L-p3	36837	33037	FK-RX-p3-1000	1000	FK-RX-p3-1000 3 16	0	0		0	0	sample	FALSE	TRUE	154	Untagged	Included	Untagged	0.0100006	-21.5026	0.850131	0.845853	0.77447	-2.55508	0	0	28	0.0729167	-0.110995	-3.09878	4.38366	4.64507	-0.549687	0	2	Plate included	Non hit	FK-RX	1
C17	17	3	Nabumetone	CHEMBL1070	42924-53-8	CC(CCc(ccc1c2)cc1ccc2OC)=O	sample	1000	C3L-p3	48265	44465	FK-RX-p3-1000	1000	FK-RX-p3-1000 3 17	0	0		0	0	sample	FALSE	TRUE	154	Untagged	Included	Untagged	0.0100006	-21.5026	0.850131	0.845853	0.977463	0.296663	0	0	28	0.0729167	-0.00989989	-0.301348	0.426299	0.464188	0.342097	2	4	Plate included	Non hit	FK-RX	1
C18	18	3	2-amino-N-(3-chlorophenyl)benzamide	CHEMBL2263368	22312-61-4	Nc(cccc1)c1C(Nc1cccc(Cl)c1)=O	sample	1000	C3L-p3	46493	42693	FK-RX-p3-1000	1000	FK-RX-p3-1000 3 18	0	0		0	0	sample	FALSE	TRUE	154	Untagged	Included	Untagged	0.0100006	-21.5026	0.850131	0.845853	0.971687	0.21553	0	0	28	0.0729167	-0.0124734	-0.380936	0.538886	0.583135	0.316726	3	0	Plate included	Non hit	FK-RX	1
C19	19	3	PF-05175157	CHEMBL3359265	1301214-47-0	CC(C)n1ncc(CC(CC2)(CCN2C(c(cc2)cc3c2nc(C)[nH]3)=O)C2)c1C2=O	sample	1000	C3L-p3	40239	36439	FK-RX-p3-1000	1000	FK-RX-p3-1000 3 19	0	0		0	0	sample	FALSE	TRUE	154	Untagged	Included	Untagged	0.0100006	-21.5026	0.850131	0.845853	0.811976	-2.02819	0	0	28	0.0729167	-0.090457	-2.58192	3.65249	3.8726	-0.384919	0	2	Plate included	Non hit	FK-RX	1
C20	20	3	I-BRD9	CHEMBL3769507	1714146-59-4	CCN(C=C(c1c2cc(C(NC(CC3)CCS3(=O)=O)=N)s1)c1cc(C(F)(F)F)ccc1)C2=O	sample	1000	C3L-p3	45912	42112	FK-RX-p3-1000	1000	FK-RX-p3-1000 3 20	0	0		0	0	sample	FALSE	TRUE	154	Untagged	Included	Untagged	0.0100006	-21.5026	0.850131	0.845853	0.905376	-0.716053	0	0	28	0.0729167	-0.0431712	-1.29478	1.83164	1.94891	0.0254055	0	3	Plate included	Non hit	FK-RX	1
C21	21	3	1,6-Dimethyl-3-(2-pyridinyl)pyrimido[5,4-e][1,2,4]triazine-5,7-dione	CHEMBL1463659	-	CN(C(C1=NC(c2ncccc2)=NN(C)C1=N1)=O)C1=O	sample	1000	C3L-p3	45838	42038	FK-RX-p3-1000	1000	FK-RX-p3-1000 3 21	0	0		0	0	sample	FALSE	TRUE	154	Untagged	Included	Untagged	0.0100006	-21.5026	0.850131	0.845853	0.938192	-0.255026	0	0	28	0.0729167	-0.0277081	-0.842531	1.19188	1.27301	0.169576	1	4	Plate included	Non hit	FK-RX	1
C22	22	3	1-(4-Methoxyphenyl)-5-phenyl-1h-pyrazole-3-carboxylic acid	CHEMBL1402320	62160-80-9	COc(cc1)ccc1-n(c(-c1ccccc1)c1)nc1C(O)=O	sample	1000	C3L-p3	47365	43565	FK-RX-p3-1000	1000	FK-RX-p3-1000 3 22	0	0		0	0	sample	FALSE	TRUE	154	Untagged	Included	Untagged	0.0100006	-21.5026	0.850131	0.845853	0.987401	0.436277	0	0	28	0.0729167	-0.00550665	-0.164393	0.232556	0.259502	0.385757	3	1	Plate included	Non hit	FK-RX	1
C23	23	3	3,5,3'-Triiodothyronine	CHEMBL1544	6893-02-03	N[C@@H](Cc(cc1I)cc(I)c1Oc(cc1)cc(I)c1O)C(O)=O	sample	1000	C3L-p3	47546	43746	FK-RX-p3-1000	1000	FK-RX-p3-1000 3 23	0	0		0	0	sample	FALSE	TRUE	154	Untagged	Included	Untagged	0.0100006	-21.5026	0.850131	0.845853	1.06847	1.57523	0	0	28	0.0729167	0.0287636	0.952868	1.34796	1.41029	0.741924	4	4	Plate included	Non hit	FK-RX	1
C24	24	3	1-(2-Allylphenoxy)-3-morpholinopropan-2-ol	CHEMBL1083667	295360-20-2	C=CCc(cccc1)c1OCC(CN1CCOCC1)O	sample	1000	C3L-p3	46055	42255	FK-RX-p3-1000	1000	FK-RX-p3-1000 3 24	0	0		0	0	sample	FALSE	TRUE	154	Untagged	Included	Untagged	0.0100006	-21.5026	0.850131	0.845853	0.975214	0.265079	0	0	28	0.0729167	-0.0108999	-0.33233	0.470127	0.510492	0.332221	2	4	Plate included	Non hit	FK-RX	1
D01	1	4	STS	N/A	N/A	N/A	pos	1000	C3L-p3	3909	109	FK-RX-p3-1000	1000	FK-RX-p3-1000 4 1	0	0		0	0	pos	FALSE	TRUE	154	Untagged	Included	Untagged	0.0100006	-21.5026	0.850131	0.845853	-0.00416427	-13.4938	1	1	28	0.0729167		-13.8292	19.5632	20.682	-3.97038	0	0	Plate included	Hit	FK-RX	1
D02	2	4	DMSO	N/A	N/A	N/A	neg	0.1	C3L-p3	46477	42677	FK-RX-p3-1000	0.1	FK-RX-p3-1000 4 2	0	0		0	0	neg	FALSE	TRUE	154	Untagged	Included	Untagged	0.0100006	-21.5026	0.850131	0.845853	0.958249	0.0267441	0	0	28	0.0729167	-0.0185215	-0.566127	0.800864	0.85991	0.25769	2	2	Plate included	Non hit	FK-RX	1
D03	3	4	DMSO	N/A	N/A	N/A	neg	0.1	C3L-p3	48804	45004	FK-RX-p3-1000	0.1	FK-RX-p3-1000 4 3	0	0		0	0	neg	FALSE	TRUE	154	Untagged	Included	Untagged	0.0100006	-21.5026	0.850131	0.845853	1.01086	0.765849	0	0	28	0.0729167	0.00469102	0.158903	0.22479	0.223676	0.488819	4	2	Plate included	Non hit	FK-RX	1
D04	4	4	DMSO	N/A	N/A	N/A	neg	0.1	C3L-p3	47017	43217	FK-RX-p3-1000	0.1	FK-RX-p3-1000 4 4	0	0		0	0	neg	FALSE	TRUE	154	Untagged	Included	Untagged	0.0100006	-21.5026	0.850131	0.845853	0.970458	0.19826	0	0	28	0.0729167	-0.0130233	-0.397877	0.562853	0.608455	0.311325	3	0	Plate included	Non hit	FK-RX	1
D05	5	4	Reparixin	CHEMBL191413	266359-83-5	CC(C)Cc1ccc([C@@H](C)C(NS(C)(=O)=O)=O)cc1	sample	1000	C3L-p3	45853	42053	FK-RX-p3-1000	1000	FK-RX-p3-1000 4 5	0	0		0	0	sample	FALSE	TRUE	154	Untagged	Included	Untagged	0.0100006	-21.5026	0.850131	0.845853	0.934226	-0.310748	0	0	28	0.0729167	-0.0295481	-0.897192	1.2692	1.3547	0.152151	0	4	Plate included	Non hit	FK-RX	1
D06	6	4	Sivelestat	CHEMBL76688	127373-66-4	CC(C)(C)C(Oc(cc1)ccc1S(Nc(cccc1)c1C(NCC(O)=O)=O)(=O)=O)=O	sample	1000	C3L-p3	46955	43155	FK-RX-p3-1000	1000	FK-RX-p3-1000 4 6	0	0		0	0	sample	FALSE	TRUE	154	Untagged	Included	Untagged	0.0100006	-21.5026	0.850131	0.845853	0.95179	-0.0639963	0	0	28	0.0729167	-0.0214588	-0.655139	0.926785	0.992942	0.229314	1	3	Plate included	Non hit	FK-RX	1
D07	7	4	4-{[5-(1-Naphthyl)-1,3,4-oxadiazol-2-yl]sulfanyl}-2-butynyl 2-thiophenecarboxylate	CHEMBL1270217	727385-67-3	O=C(c1cccs1)OCC#CCSc1nnc(-c2cccc3ccccc23)o1	sample	1000	C3L-p3	44688	40888	FK-RX-p3-1000	1000	FK-RX-p3-1000 4 7	0	0		0	0	sample	FALSE	TRUE	154	Untagged	Included	Untagged	0.0100006	-21.5026	0.850131	0.845853	0.932612	-0.333419	0	0	28	0.0729167	-0.0302989	-0.919431	1.30066	1.38794	0.145061	0	4	Plate included	Non hit	FK-RX	1
D08	8	4	Perampanel	CHEMBL1214124	380917-97-5	N#Cc(cccc1)c1C1=CC(c2ncccc2)=CN(c2ccccc2)C1=O	sample	1000	C3L-p3	45067	41267	FK-RX-p3-1000	1000	FK-RX-p3-1000 4 8	0	0		0	0	sample	FALSE	TRUE	154	Untagged	Included	Untagged	0.0100006	-21.5026	0.850131	0.845853	0.927094	-0.410938	0	0	28	0.0729167	-0.0328761	-0.995474	1.40824	1.50159	0.12082	0	4	Plate included	Non hit	FK-RX	1
D09	9	4	Febuxostat	CHEMBL1164729	144060-53-7	CC(C)COc(ccc(-c1nc(C)c(C(O)=O)s1)c1)c1C#N	sample	1000	C3L-p3	47268	43468	FK-RX-p3-1000	1000	FK-RX-p3-1000 4 9	0	0		0	0	sample	FALSE	TRUE	154	Untagged	Included	Untagged	0.0100006	-21.5026	0.850131	0.845853	0.984265	0.392227	0	0	28	0.0729167	-0.00688798	-0.207604	0.293684	0.324083	0.371982	4	0	Plate included	Non hit	FK-RX	1
D10	10	4	Tolcapone	CHEMBL1324	134308-13-7	Cc(cc1)ccc1C(c(cc1O)cc([N+]([O-])=O)c1O)=O	sample	1000	C3L-p3	46945	43145	FK-RX-p3-1000	1000	FK-RX-p3-1000 4 10	0	0		0	0	sample	FALSE	TRUE	154	Untagged	Included	Untagged	0.0100006	-21.5026	0.850131	0.845853	0.967385	0.155083	0	0	28	0.0729167	-0.0144008	-0.440232	0.622769	0.671755	0.297823	3	0	Plate included	Non hit	FK-RX	1
D11	11	4	N-(5-chloro-2-methoxyphenyl)-4-[3-(trifluoromethyl)pyridin-2-yl]piperazine-1-carboxamide	CHEMBL3288136	-	COc(ccc(Cl)c1)c1NC(N(CC1)CCN1c1ncccc1C(F)(F)F)=O	sample	1000	C3L-p3	45610	41810	FK-RX-p3-1000	1000	FK-RX-p3-1000 4 11	0	0		0	0	sample	FALSE	TRUE	154	Untagged	Included	Untagged	0.0100006	-21.5026	0.850131	0.845853	0.93576	-0.28919	0	0	28	0.0729167	-0.0288353	-0.876044	1.23929	1.32309	0.158892	0	4	Plate included	Non hit	FK-RX	1
D12	12	4	4-[(Diethylamino)methyl]-N-[2-(2-methoxyphenyl)ethyl]-N-[(3R)-pyrrolidin-3-yl]benzamide	CHEMBL233611	947303-87-9	CCN(CC)Cc(cc1)ccc1C(N(CCc(cccc1)c1OC)[C@H]1CNCC1)=O	sample	1000	C3L-p3	28576	24776	FK-RX-p3-1000	1000	FK-RX-p3-1000 4 12	0	0		0	0	sample	FALSE	TRUE	154	Untagged	Included	Untagged	0.0100006	-21.5026	0.850131	0.845853	0.600146	-5.00408	1	1	28	0.0729167	-0.221743	-5.50115	7.78213	8.23549	-1.31553	0	1	Plate included	Non hit	FK-RX	1
D13	13	4	Miglustat	CHEMBL1029	72599-27-0	CCCCN(C[C@@H]([C@H]1O)O)[C@H](CO)[C@H]1O	sample	1000	C3L-p3	48289	44489	FK-RX-p3-1000	1000	FK-RX-p3-1000 4 13	0	0		0	0	sample	FALSE	TRUE	154	Untagged	Included	Untagged	0.0100006	-21.5026	0.850131	0.845853	0.998184	0.587762	0	0	28	0.0729167	-0.000789604	-0.0157919	0.0223399	0.0374127	0.433129	4	1	Plate included	Non hit	FK-RX	1
D14	14	4	Telmisartan	CHEMBL1017	144701-48-4	CCCc1nc(c(C)cc(-c2nc(cccc3)c3n2C)c2)c2n1Cc(cc1)ccc1-c(cccc1)c1C(O)=O	sample	1000	C3L-p3	44092	40292	FK-RX-p3-1000	1000	FK-RX-p3-1000 4 14	0	0		0	0	sample	FALSE	TRUE	154	Untagged	Included	Untagged	0.0100006	-21.5026	0.850131	0.845853	0.94814	-0.115272	0	0	28	0.0729167	-0.0231274	-0.705439	0.99794	1.06812	0.213279	1	4	Plate included	Non hit	FK-RX	1
D15	15	4	2-[[3-[(2-Hydroxyphenyl)methyl]-1,3-diazinan-1-yl]methyl]phenol	CHEMBL1370773	141070-23-7	Oc1c(CN2CN(Cc(cccc3)c3O)CCC2)cccc1	sample	1000	C3L-p3	51143	47343	FK-RX-p3-1000	1000	FK-RX-p3-1000 4 15	0	0		0	0	sample	FALSE	TRUE	154	Untagged	Included	Untagged	0.0100006	-21.5026	0.850131	0.845853	1.03809	1.14834	0	0	28	0.0729167	0.0162336	0.534114	0.755579	0.784444	0.608431	4	3	Plate included	Non hit	FK-RX	1
D16	16	4	Digitoxigenin	CHEMBL1453	143-62-4	C[C@@](CC[C@@H]([C@H]1CC2)[C@@](C)(CC3)[C@H]2C[C@H]3O)([C@H](CC2)C(CO3)=CC3=O)[C@@]12O	sample	1000	C3L-p3	46440	42640	FK-RX-p3-1000	1000	FK-RX-p3-1000 4 16	0	0		0	0	sample	FALSE	TRUE	154	Untagged	Included	Untagged	0.0100006	-21.5026	0.850131	0.845853	0.981189	0.349011	0	0	28	0.0729167	-0.00824745	-0.249997	0.353656	0.387442	0.358467	2	4	Plate included	Non hit	FK-RX	1
D17	17	4	Mometasone furoate	CHEMBL1161	83919-23-7	C[C@H](C[C@@H]([C@H](CCC([C@]1(C)C=C2)=CC2=O)[C@@]11Cl)[C@]2(C)C[C@@H]1O)[C@@]2(C(CCl)=O)OC(c1ccco1)=O	sample	1000	C3L-p3	44922	41122	FK-RX-p3-1000	1000	FK-RX-p3-1000 4 17	0	0		0	0	sample	FALSE	TRUE	154	Untagged	Included	Untagged	0.0100006	-21.5026	0.850131	0.845853	0.891487	-0.911172	0	0	28	0.0729167	-0.0498851	-1.48618	2.10241	2.23497	-0.0356112	2	0	Plate included	Non hit	FK-RX	1
D18	18	4	1-Benzyl-1H-indole-2,3-dione	CHEMBL115581	1217-89-6	O=C(c(cccc1)c1N1Cc2ccccc2)C1=O	sample	1000	C3L-p3	44322	40522	FK-RX-p3-1000	1000	FK-RX-p3-1000 4 18	0	0		0	0	sample	FALSE	TRUE	154	Untagged	Included	Untagged	0.0100006	-21.5026	0.850131	0.845853	0.912209	-0.620052	0	0	28	0.0729167	-0.0399056	-1.20061	1.69842	1.80816	0.0554265	0	3	Plate included	Non hit	FK-RX	1
D19	19	4	1-(p-Chlorobenzoyl)-5-methoxy-2-methyl-Indole-3-acetic acid	CHEMBL6	53-86-1	Cc1c(CC(O)=O)c(cc(cc2)OC)c2n1C(c(cc1)ccc1Cl)=O	sample	1000	C3L-p3	50069	46269	FK-RX-p3-1000	1000	FK-RX-p3-1000 4 19	0	0		0	0	sample	FALSE	TRUE	154	Untagged	Included	Untagged	0.0100006	-21.5026	0.850131	0.845853	1.02383	0.948004	0	0	28	0.0729167	0.0102262	0.33759	0.477568	0.490731	0.545782	3	3	Plate included	Non hit	FK-RX	1
D20	20	4	Thiamet-G	CHEMBL1213603	1009816-48-1	CCNC(S[C@H]1O[C@H](CO)[C@H]2O)=N[C@@H]1[C@H]2O	sample	1000	C3L-p3	51471	47671	FK-RX-p3-1000	1000	FK-RX-p3-1000 4 20	0	0		0	0	sample	FALSE	TRUE	154	Untagged	Included	Untagged	0.0100006	-21.5026	0.850131	0.845853	1.02066	0.903577	0	0	28	0.0729167	0.0088827	0.294009	0.415916	0.425597	0.531889	3	3	Plate included	Non hit	FK-RX	1
D21	21	4	2-(2-methyl-3-nitrophenyl)-4H-3,1-benzoxazin-4-one	CHEMBL2171878	693265-98-4	Cc(c(C(O1)=Nc(cccc2)c2C1=O)ccc1)c1[N+]([O-])=O	sample	1000	C3L-p3	46807	43007	FK-RX-p3-1000	1000	FK-RX-p3-1000 4 21	0	0		0	0	sample	FALSE	TRUE	154	Untagged	Included	Untagged	0.0100006	-21.5026	0.850131	0.845853	0.949706	-0.093277	0	0	28	0.0729167	-0.0224109	-0.683862	0.967417	1.03587	0.220157	1	4	Plate included	Non hit	FK-RX	1
D22	22	4	MLN8054	CHEMBL259084	869363-13-3	OC(c(cc1)ccc1Nc1ncc(CN=C(c2c-3ccc(Cl)c2)c(c(F)ccc2)c2F)c3n1)=O	sample	1000	C3L-p3	28013	24213	FK-RX-p3-1000	1000	FK-RX-p3-1000 4 22	0	0		0	0	sample	FALSE	TRUE	154	Untagged	Included	Untagged	0.0100006	-21.5026	0.850131	0.845853	0.53948	-5.85636	1	1	28	0.0729167	-0.268025	-6.33719	8.96483	9.485	-1.58205	1	0	Plate included	Non hit	FK-RX	1
D23	23	4	Dexamethasone	CHEMBL384467	50-02-2	C[C@H](C[C@@H]([C@H](CCC([C@]1(C)C=C2)=CC2=O)[C@@]11F)[C@]2(C)C[C@@H]1O)[C@@]2(C(CO)=O)O	sample	1000	C3L-p3	42482	38682	FK-RX-p3-1000	1000	FK-RX-p3-1000 4 23	0	0		0	0	sample	FALSE	TRUE	154	Untagged	Included	Untagged	0.0100006	-21.5026	0.850131	0.845853	0.943587	-0.179233	0	0	28	0.0729167	-0.0252179	-0.768182	1.0867	1.16189	0.193277	1	4	Plate included	Non hit	FK-RX	1
D24	24	4	Clonidine	CHEMBL134	4205-90-7	Clc1cccc(Cl)c1N=C1NCCN1	sample	1000	C3L-p3	47271	43471	FK-RX-p3-1000	1000	FK-RX-p3-1000 4 24	0	0		0	0	sample	FALSE	TRUE	154	Untagged	Included	Untagged	0.0100006	-21.5026	0.850131	0.845853	0.992312	0.50528	0	0	28	0.0729167	-0.00335163	-0.0967035	0.1368	0.158338	0.407335	3	1	Plate included	Non hit	FK-RX	1
E01	1	5	STS	N/A	N/A	N/A	pos	1000	C3L-p3	4242	442	FK-RX-p3-1000	1000	FK-RX-p3-1000 5 1	0	0		0	0	pos	FALSE	TRUE	154	Untagged	Included	Untagged	0.0100006	-21.5026	0.850131	0.845853	-0.0259479	-13.7998	1	1	28	0.0729167		-14.1294	19.9879	21.1307	-4.06608	0	0	Plate included	Hit	FK-RX	1
E02	2	5	DMSO	N/A	N/A	N/A	neg	0.1	C3L-p3	50700	46900	FK-RX-p3-1000	0.1	FK-RX-p3-1000 5 2	0	0		0	0	neg	FALSE	TRUE	154	Untagged	Included	Untagged	0.0100006	-21.5026	0.850131	0.845853	1.02441	0.956263	0	0	28	0.0729167	0.0104755	0.345691	0.489027	0.502838	0.548365	3	3	Plate included	Non hit	FK-RX	1
E03	3	5	DMSO	N/A	N/A	N/A	neg	0.1	C3L-p3	46986	43186	FK-RX-p3-1000	0.1	FK-RX-p3-1000 5 3	0	0		0	0	neg	FALSE	TRUE	154	Untagged	Included	Untagged	0.0100006	-21.5026	0.850131	0.845853	0.940445	-0.223383	0	0	28	0.0729167	-0.0266667	-0.81149	1.14796	1.22662	0.179471	1	4	Plate included	Non hit	FK-RX	1
E04	4	5	DMSO	N/A	N/A	N/A	neg	0.1	C3L-p3	48121	44321	FK-RX-p3-1000	0.1	FK-RX-p3-1000 5 4	0	0		0	0	neg	FALSE	TRUE	154	Untagged	Included	Untagged	0.0100006	-21.5026	0.850131	0.845853	0.966106	0.137117	0	0	28	0.0729167	-0.0149753	-0.457855	0.647699	0.698094	0.292205	3	0	Plate included	Non hit	FK-RX	1
E05	5	5	OTS514	CHEMBL3672295	1338540-63-8	C[C@@H](CN)c(cc1)ccc1-c(c(-c1c2scc1)c(c(C)c1)NC2=O)c1O	sample	1000	C3L-p3	10846	7046	FK-RX-p3-1000	1000	FK-RX-p3-1000 5 5	0	0		0	0	sample	FALSE	TRUE	154	Untagged	Included	Untagged	0.0100006	-21.5026	0.850131	0.845853	0.113446	-11.8415	1	1	28	0.0729167	-0.945213	-12.2084	17.2704	18.2597	-3.4537	0	0	Plate included	Hit	FK-RX	1
E06	6	5	{4-[({2-[3-Fluoro-4-(trifluoromethyl)phenyl]-4-methyl-1,3-thiazol-5-yl}methyl)sulfanyl]-2-methylphenoxy}acetic acid	CHEMBL38508	317318-84-6	Cc1c(CSc(cc2)cc(C)c2OCC(O)=O)sc(-c2cc(F)c(C(F)(F)F)cc2)n1	sample	1000	C3L-p3	45570	41770	FK-RX-p3-1000	1000	FK-RX-p3-1000 5 6	0	0		0	0	sample	FALSE	TRUE	154	Untagged	Included	Untagged	0.0100006	-21.5026	0.850131	0.845853	0.891165	-0.915698	0	0	28	0.0729167	-0.0500421	-1.49062	2.10869	2.2416	-0.0370265	2	0	Plate included	Non hit	FK-RX	1
E07	7	5	Cetirizine	CHEMBL1000	83881-51-0	OC(COCCN(CC1)CCN1C(c1ccccc1)c(cc1)ccc1Cl)=O	sample	1000	C3L-p3	46702	42902	FK-RX-p3-1000	1000	FK-RX-p3-1000 5 7	0	0		0	0	sample	FALSE	TRUE	154	Untagged	Included	Untagged	0.0100006	-21.5026	0.850131	0.845853	0.948834	-0.105525	0	0	28	0.0729167	-0.0228097	-0.695877	0.984414	1.05383	0.216327	1	4	Plate included	Non hit	FK-RX	1
E08	8	5	JTC-801 free base	CHEMBL140979	244218-93-7	CCc(cc1)ccc1OCc(cccc1)c1C(Nc(ccc1nc(C)c2)cc1c2N)=O	sample	1000	C3L-p3	45374	41574	FK-RX-p3-1000	1000	FK-RX-p3-1000 5 8	0	0		0	0	sample	FALSE	TRUE	154	Untagged	Included	Untagged	0.0100006	-21.5026	0.850131	0.845853	0.904723	-0.725224	0	0	28	0.0729167	-0.0434845	-1.30378	1.84437	1.96235	0.0225375	2	0	Plate included	Non hit	FK-RX	1
E09	9	5	Prucalopride	CHEMBL117287	179474-81-8	COCCCN(CC1)CCC1NC(c(c1c2CCO1)cc(Cl)c2N)=O	sample	1000	C3L-p3	48415	44615	FK-RX-p3-1000	1000	FK-RX-p3-1000 5 9	0	0		0	0	sample	FALSE	TRUE	154	Untagged	Included	Untagged	0.0100006	-21.5026	0.850131	0.845853	0.980885	0.344742	0	0	28	0.0729167	-0.00838194	-0.254184	0.359578	0.393699	0.357133	2	4	Plate included	Non hit	FK-RX	1
E10	10	5	Dicumarol	CHEMBL1466	66-76-2	OC(c(cccc1)c1O1)=C(CC(C(Oc2c3cccc2)=O)=C3O)C1=O	sample	1000	C3L-p3	48454	44654	FK-RX-p3-1000	1000	FK-RX-p3-1000 5 10	0	0		0	0	sample	FALSE	TRUE	154	Untagged	Included	Untagged	0.0100006	-21.5026	0.850131	0.845853	0.972189	0.222577	0	0	28	0.0729167	-0.0122493	-0.374023	0.529107	0.572803	0.31893	3	0	Plate included	Non hit	FK-RX	1
E11	11	5	Dapagliflozin	CHEMBL429910	461432-26-8	CCOc1ccc(Cc(cc([C@@H]([C@@H]([C@H]2O)O)O[C@H](CO)[C@H]2O)cc2)c2Cl)cc1	sample	1000	C3L-p3	48369	44569	FK-RX-p3-1000	1000	FK-RX-p3-1000 5 11	0	0		0	0	sample	FALSE	TRUE	154	Untagged	Included	Untagged	0.0100006	-21.5026	0.850131	0.845853	0.968826	0.175331	0	0	28	0.0729167	-0.0137542	-0.420369	0.59467	0.642069	0.304155	3	0	Plate included	Non hit	FK-RX	1
E12	12	5	O-Desmethylvenlafaxine	CHEMBL1118	93413-62-8	CN(C)CC(C1(CCCCC1)O)c(cc1)ccc1O	sample	1000	C3L-p3	47557	43757	FK-RX-p3-1000	1000	FK-RX-p3-1000 5 12	0	0		0	0	sample	FALSE	TRUE	154	Untagged	Included	Untagged	0.0100006	-21.5026	0.850131	0.845853	0.999972	0.612894	0	0	28	0.0729167	-1.19669e-05	0.00886126	0.0125355	0.00056752	0.440988	4	1	Plate included	Non hit	FK-RX	1
E13	13	5	PPQ-102	CHEMBL1087004	931706-15-9	Cc1ccc(C(c2c3N(C)C(N4C)=O)Nc(cccc5)c5-n2c(-c2ccccc2)c3C4=O)o1	sample	1000	C3L-p3	49817	46017	FK-RX-p3-1000	1000	FK-RX-p3-1000 5 13	0	0		0	0	sample	FALSE	TRUE	154	Untagged	Included	Untagged	0.0100006	-21.5026	0.850131	0.845853	1.00342	0.661292	0	0	28	0.0729167	0.00148166	0.0563371	0.0796967	0.0703871	0.456123	4	1	Plate included	Non hit	FK-RX	1
E14	14	5	2-(4-Phenylpiperidin-1-yl)cyclohexan-1-ol	CHEMBL20730	112709-59-8	O[C@H](CCCC1)[C@@H]1N(CC1)CCC1c1ccccc1	sample	1000	C3L-p3	45527	41727	FK-RX-p3-1000	1000	FK-RX-p3-1000 5 14	0	0		0	0	sample	FALSE	TRUE	154	Untagged	Included	Untagged	0.0100006	-21.5026	0.850131	0.845853	0.951272	-0.0712818	0	0	28	0.0729167	-0.0216955	-0.662286	0.936895	1.00362	0.227035	1	3	Plate included	Non hit	FK-RX	1
E15	15	5	17beta-Estradiol	CHEMBL135	50-28-2	C[C@](CC1)([C@@H](CC2)[C@H](CC3)[C@H]1c(cc1)c3cc1O)[C@H]2O	sample	1000	C3L-p3	51542	47742	FK-RX-p3-1000	1000	FK-RX-p3-1000 5 15	0	0		0	0	sample	FALSE	TRUE	154	Untagged	Included	Untagged	0.0100006	-21.5026	0.850131	0.845853	1.0178	0.863279	0	0	28	0.0729167	0.00766043	0.254478	0.359994	0.366516	0.519287	4	2	Plate included	Non hit	FK-RX	1
E16	16	5	IOX4	CHEMBL3646117	1154097-71-8	CC(C)(C)OC(c(cc1)cnc1N(C1=O)NC=C1n1nncc1)=O	sample	1000	C3L-p3	47369	43569	FK-RX-p3-1000	1000	FK-RX-p3-1000 5 16	0	0		0	0	sample	FALSE	TRUE	154	Untagged	Included	Untagged	0.0100006	-21.5026	0.850131	0.845853	0.97288	0.232285	0	0	28	0.0729167	-0.0119407	-0.3645	0.515636	0.558571	0.321965	3	0	Plate included	Non hit	FK-RX	1
E17	17	5	AST-487	CHEMBL574738	630124-46-8	CCN1CCN(Cc(cc2)c(C(F)(F)F)cc2NC(Nc(cc2)ccc2Oc2ncnc(NC)c2)=O)CC1	sample	1000	C3L-p3	51143	47343	FK-RX-p3-1000	1000	FK-RX-p3-1000 5 17	0	0		0	0	sample	FALSE	TRUE	154	Untagged	Included	Untagged	0.0100006	-21.5026	0.850131	0.845853	1.00282	0.652954	0	0	28	0.0729167	0.00122471	0.0481584	0.0681267	0.0581636	0.453515	4	1	Plate included	Non hit	FK-RX	1
E18	18	5	UK 383367	CHEMBL226630	348622-88-8	NC(c1noc([C@H](CCCC2CCCCC2)CC(NO)=O)n1)=O	sample	1000	C3L-p3	47240	43440	FK-RX-p3-1000	1000	FK-RX-p3-1000 5 18	0	0		0	0	sample	FALSE	TRUE	154	Untagged	Included	Untagged	0.0100006	-21.5026	0.850131	0.845853	0.948869	-0.105029	0	0	28	0.0729167	-0.0227936	-0.69539	0.983726	1.0531	0.216482	1	4	Plate included	Non hit	FK-RX	1
E19	19	5	Quiflapon	CHEMBL16596	136668-42-3	CC(C)(C)Sc1c(CC(C)(C)C(O)=O)n(Cc(cc2)ccc2Cl)c(cc2)c1cc2OCc1nc2ccccc2cc1	sample	1000	C3L-p3	47082	43282	FK-RX-p3-1000	1000	FK-RX-p3-1000 5 19	0	0		0	0	sample	FALSE	TRUE	154	Untagged	Included	Untagged	0.0100006	-21.5026	0.850131	0.845853	0.926981	-0.412526	0	0	28	0.0729167	-0.0329291	-0.997032	1.41044	1.50391	0.120323	0	4	Plate included	Non hit	FK-RX	1
E20	20	5	Telaprevir	CHEMBL231813	402957-28-2	CCC[C@@H](C(C(NC1CC1)=O)=O)NC([C@H]([C@@H](CCC1)[C@@H]1C1)N1C([C@H](C(C)(C)C)NC([C@H](C1CCCCC1)NC(c1nccnc1)=O)=O)=O)=O	sample	1000	C3L-p3	49629	45829	FK-RX-p3-1000	1000	FK-RX-p3-1000 5 20	0	0		0	0	sample	FALSE	TRUE	154	Untagged	Included	Untagged	0.0100006	-21.5026	0.850131	0.845853	0.949706	-0.093277	0	0	28	0.0729167	-0.0224109	-0.683862	0.967417	1.03587	0.220157	1	4	Plate included	Non hit	FK-RX	1
E21	21	5	2-Phenacylpropanedinitrile	CHEMBL2206686	14476-72-3	N#CC(CC(c1ccccc1)=O)C#N	sample	1000	C3L-p3	48247	44447	FK-RX-p3-1000	1000	FK-RX-p3-1000 5 21	0	0		0	0	sample	FALSE	TRUE	154	Untagged	Included	Untagged	0.0100006	-21.5026	0.850131	0.845853	0.95295	-0.0476984	0	0	28	0.0729167	-0.0209298	-0.639152	0.904168	0.969048	0.23441	1	3	Plate included	Non hit	FK-RX	1
E22	22	5	MS023	CHEMBL3901808	1831110-54-3	CC(C)Oc(cc1)ccc1-c1c[nH]cc1CN(C)CCN	sample	1000	C3L-p3	41300	37500	FK-RX-p3-1000	1000	FK-RX-p3-1000 5 22	0	0		0	0	sample	FALSE	TRUE	154	Untagged	Included	Untagged	0.0100006	-21.5026	0.850131	0.845853	0.810571	-2.04792	0	0	28	0.0729167	-0.0912089	-2.60128	3.67987	3.90153	-0.391089	0	2	Plate included	Non hit	FK-RX	1
E23	23	5	GSK2194069	CHEMBL3646801	1332331-08-4	O=C(C1CC1)N1C[C@H](CC(N2c(cc3)ccc3-c(cc3)cc4c3occ4)=NNC2=O)CC1	sample	1000	C3L-p3	23428	19628	FK-RX-p3-1000	1000	FK-RX-p3-1000 5 23	0	0		0	0	sample	FALSE	TRUE	154	Untagged	Included	Untagged	0.0100006	-21.5026	0.850131	0.845853	0.483486	-6.64298	1	1	28	0.0729167	-0.315616	-7.10884	10.0564	10.6383	-1.82804	1	0	Plate included	Non hit	FK-RX	1
E24	24	5	ML-365	CHEMBL1081188	947914-18-3	Cc1cccc(C(Nc2cccc(NC(c(cccc3)c3OC)=O)c2)=O)c1	sample	1000	C3L-p3	46683	42883	FK-RX-p3-1000	1000	FK-RX-p3-1000 5 24	0	0		0	0	sample	FALSE	TRUE	154	Untagged	Included	Untagged	0.0100006	-21.5026	0.850131	0.845853	0.949706	-0.093277	0	0	28	0.0729167	-0.0224109	-0.683862	0.967417	1.03587	0.220157	1	4	Plate included	Non hit	FK-RX	1
F01	1	6	STS	N/A	N/A	N/A	pos	1000	C3L-p3	3928	128	FK-RX-p3-1000	1000	FK-RX-p3-1000 6 1	0	0		0	0	pos	FALSE	TRUE	154	Untagged	Included	Untagged	0.0100006	-21.5026	0.850131	0.845853	-0.000871854	-13.4475	1	1	28	0.0729167		-13.7838	19.4991	20.6142	-3.95592	0	0	Plate included	Hit	FK-RX	1
F02	2	6	DMSO	N/A	N/A	N/A	neg	0.1	C3L-p3	43348	39548	FK-RX-p3-1000	0.1	FK-RX-p3-1000 6 2	0	0		0	0	neg	FALSE	TRUE	154	Untagged	Included	Untagged	0.0100006	-21.5026	0.850131	0.845853	0.890369	-0.926874	0	0	28	0.0729167	-0.05043	-1.50158	2.1242	2.25799	-0.0405215	2	0	Plate included	Non hit	FK-RX	1
F03	3	6	DMSO	N/A	N/A	N/A	neg	0.1	C3L-p3	50811	47011	FK-RX-p3-1000	0.1	FK-RX-p3-1000 6 3	0	0		0	0	neg	FALSE	TRUE	154	Untagged	Included	Untagged	0.0100006	-21.5026	0.850131	0.845853	1.0591	1.44353	0	0	28	0.0729167	0.0249365	0.823682	1.16521	1.21721	0.700742	4	4	Plate included	Non hit	FK-RX	1
F04	4	6	DMSO	N/A	N/A	N/A	neg	0.1	C3L-p3	49133	45333	FK-RX-p3-1000	0.1	FK-RX-p3-1000 6 4	0	0		0	0	neg	FALSE	TRUE	154	Untagged	Included	Untagged	0.0100006	-21.5026	0.850131	0.845853	1.02116	0.910565	0	0	28	0.0729167	0.00909429	0.300863	0.425613	0.435841	0.534074	3	3	Plate included	Non hit	FK-RX	1
F05	5	6	6-(4-Ethoxy-phenyl)-1,4,5,7-tetramethyl-6H-pyrrolo[3,4-d]pyridazine	CHEMBL26114	461432-09-7	CCOc(cc1)ccc1-n1c(C)c2c(C)nnc(C)c2c1C	sample	1000	C3L-p3	46565	42765	FK-RX-p3-1000	1000	FK-RX-p3-1000 6 5	0	0		0	0	sample	FALSE	TRUE	154	Untagged	Included	Untagged	0.0100006	-21.5026	0.850131	0.845853	0.953186	-0.0443832	0	0	28	0.0729167	-0.0208222	-0.635899	0.899568	0.964188	0.235447	1	3	Plate included	Non hit	FK-RX	1
F06	6	6	Trichlormethiazide	CHEMBL1054	133-67-5	NS(c(cc(c(NC(C(Cl)Cl)N1)c2)S1(=O)=O)c2Cl)(=O)=O	sample	1000	C3L-p3	42984	39184	FK-RX-p3-1000	1000	FK-RX-p3-1000 6 6	0	0		0	0	sample	FALSE	TRUE	154	Untagged	Included	Untagged	0.0100006	-21.5026	0.850131	0.845853	0.864873	-1.28505	0	0	28	0.0729167	-0.0630475	-1.85294	2.62124	2.78311	-0.152529	1	1	Plate included	Non hit	FK-RX	1
F07	7	6	Vasopressin antagonist 1867	CHEMBL1684573	909391-88-4	CC(C)NC(CN(C(c1cc(OC)ccc1)=Nc(cc1)c2cc1OCCCN1CCCCC1)C2=O)=O	sample	1000	C3L-p3	45356	41556	FK-RX-p3-1000	1000	FK-RX-p3-1000 6 7	0	0		0	0	sample	FALSE	TRUE	154	Untagged	Included	Untagged	0.0100006	-21.5026	0.850131	0.845853	0.950578	-0.0810288	0	0	28	0.0729167	-0.0220123	-0.671847	0.950421	1.01791	0.223987	1	3	Plate included	Non hit	FK-RX	1
F08	8	6	2,3-dichloro-N-cyclopropylbenzamide	CHEMBL3679152	876937-44-9	O=C(c1cccc(Cl)c1Cl)NC1CC1	sample	1000	C3L-p3	48417	44617	FK-RX-p3-1000	1000	FK-RX-p3-1000 6 8	0	0		0	0	sample	FALSE	TRUE	154	Untagged	Included	Untagged	0.0100006	-21.5026	0.850131	0.845853	1.0057	0.693312	0	0	28	0.0729167	0.00246704	0.0877476	0.124131	0.117331	0.466136	4	1	Plate included	Non hit	FK-RX	1
F09	9	6	GW-788388	CHEMBL202887	452342-67-5	O=C(c(cc1)ccc1-c1nccc(-c2c[nH]nc2-c2ncccc2)c1)NC1CCOCC1	sample	1000	C3L-p3	47977	44177	FK-RX-p3-1000	1000	FK-RX-p3-1000 6 9	0	0		0	0	sample	FALSE	TRUE	154	Untagged	Included	Untagged	0.0100006	-21.5026	0.850131	0.845853	1.00316	0.657639	0	0	28	0.0729167	0.00136911	0.0527541	0.0746279	0.065032	0.45498	4	1	Plate included	Non hit	FK-RX	1
F10	10	6	2-ethyl-N-(4-sulfamoylphenyl)butanamide	CHEMBL1083756	557782-39-5	CCC(CC)C(Nc(cc1)ccc1S(N)(=O)=O)=O	sample	1000	C3L-p3	46059	42259	FK-RX-p3-1000	1000	FK-RX-p3-1000 6 10	0	0		0	0	sample	FALSE	TRUE	154	Untagged	Included	Untagged	0.0100006	-21.5026	0.850131	0.845853	0.950216	-0.0861107	0	0	28	0.0729167	-0.0221777	-0.676832	0.957473	1.02536	0.222398	1	4	Plate included	Non hit	FK-RX	1
F11	11	6	Bergenin	CHEMBL273019	477-90-7	COc(c(O)cc(C(O[C@@H]1[C@H]2O)=O)c3[C@@H]1O[C@H](CO)[C@H]2O)c3O	sample	1000	C3L-p3	46717	42917	FK-RX-p3-1000	1000	FK-RX-p3-1000 6 11	0	0		0	0	sample	FALSE	TRUE	154	Untagged	Included	Untagged	0.0100006	-21.5026	0.850131	0.845853	0.963651	0.102636	0	0	28	0.0729167	-0.0160801	-0.49168	0.69555	0.748647	0.281422	2	1	Plate included	Non hit	FK-RX	1
F12	12	6	1,6-dibromonaphthalen-2-yl N,N-dimethylcarbamate	CHEMBL2071652	329228-16-2	CN(C)C(Oc(ccc1cc(Br)ccc11)c1Br)=O	sample	1000	C3L-p3	43217	39417	FK-RX-p3-1000	1000	FK-RX-p3-1000 6 12	0	0		0	0	sample	FALSE	TRUE	154	Untagged	Included	Untagged	0.0100006	-21.5026	0.850131	0.845853	0.934025	-0.313567	0	0	28	0.0729167	-0.0296414	-0.899957	1.27311	1.35883	0.151269	0	4	Plate included	Non hit	FK-RX	1
F13	13	6	ERASTIN	CHEMBL401989	571203-78-6	CCOc(cccc1)c1N(C(C(C)N(CC1)CCN1C(COc(cc1)ccc1Cl)=O)=Nc1c2cccc1)C2=O	sample	1000	C3L-p3	44101	40301	FK-RX-p3-1000	1000	FK-RX-p3-1000 6 13	0	0		0	0	sample	FALSE	TRUE	154	Untagged	Included	Untagged	0.0100006	-21.5026	0.850131	0.845853	0.906361	-0.702216	0	0	28	0.0729167	-0.042699	-1.28121	1.81244	1.92862	0.0297323	0	3	Plate included	Non hit	FK-RX	1
F14	14	6	7-Diethylaminocoumarin-3-carboxylic acid	CHEMBL1303766	50995-74-9	CCN(CC)c(cc1)cc(O2)c1C=C(C(O)=O)C2=O	sample	1000	C3L-p3	45702	41902	FK-RX-p3-1000	1000	FK-RX-p3-1000 6 14	0	0		0	0	sample	FALSE	TRUE	154	Untagged	Included	Untagged	0.0100006	-21.5026	0.850131	0.845853	0.987403	0.436317	0	0	28	0.0729167	-0.00550541	-0.164354	0.232501	0.259444	0.385769	3	1	Plate included	Non hit	FK-RX	1
F15	15	6	LY-411575	CHEMBL392068	209984-57-6	C[C@@H](C(N[C@@H](c(cccc1)c1-c(cccc1)c1N1C)C1=O)=O)NC([C@H](c1cc(F)cc(F)c1)O)=O	sample	1000	C3L-p3	46147	42347	FK-RX-p3-1000	1000	FK-RX-p3-1000 6 15	0	0		0	0	sample	FALSE	TRUE	154	Untagged	Included	Untagged	0.0100006	-21.5026	0.850131	0.845853	0.927996	-0.398273	0	0	28	0.0729167	-0.032454	-0.98305	1.39066	1.48302	0.12478	0	4	Plate included	Non hit	FK-RX	1
F16	16	6	Clozapine	CHEMBL42	5786-21-0	CN(CC1)CCN1C1=Nc(cc(cc2)Cl)c2Nc2c1cccc2	sample	1000	C3L-p3	45972	42172	FK-RX-p3-1000	1000	FK-RX-p3-1000 6 16	0	0		0	0	sample	FALSE	TRUE	154	Untagged	Included	Untagged	0.0100006	-21.5026	0.850131	0.845853	0.973471	0.240583	0	0	28	0.0729167	-0.0116771	-0.35636	0.504121	0.546406	0.32456	3	0	Plate included	Non hit	FK-RX	1
F17	17	6	Tiagabine	CHEMBL1027	115103-54-3	Cc1c(C(c2c(C)ccs2)=CCCN(CCC2)C[C@@H]2C(O)=O)scc1	sample	1000	C3L-p3	43291	39491	FK-RX-p3-1000	1000	FK-RX-p3-1000 6 17	0	0		0	0	sample	FALSE	TRUE	154	Untagged	Included	Untagged	0.0100006	-21.5026	0.850131	0.845853	0.857475	-1.38899	0	0	28	0.0729167	-0.0667788	-1.9549	2.76548	2.93549	-0.185033	1	1	Plate included	Non hit	FK-RX	1
F18	18	6	N-(3-methoxyphenyl)quinazolin-4-amine	CHEMBL117697	169205-52-1	COc1cc(Nc2ncnc3ccccc23)ccc1	sample	1000	C3L-p3	44830	41030	FK-RX-p3-1000	1000	FK-RX-p3-1000 6 18	0	0		0	0	sample	FALSE	TRUE	154	Untagged	Included	Untagged	0.0100006	-21.5026	0.850131	0.845853	0.926557	-0.418481	0	0	28	0.0729167	-0.0331277	-1.00287	1.4187	1.51265	0.118461	0	4	Plate included	Non hit	FK-RX	1
F19	19	6	CID 53475321	CHEMBL1938681	1314118-92-7	O=C(c1ccc(-c(cc2)ccc2Cl)o1)N(Cc1ncccc1)c(cc1)ccc1N1CCNCC1	sample	1000	C3L-p3	46664	42864	FK-RX-p3-1000	1000	FK-RX-p3-1000 6 19	0	0		0	0	sample	FALSE	TRUE	154	Untagged	Included	Untagged	0.0100006	-21.5026	0.850131	0.845853	0.949706	-0.093277	0	0	28	0.0729167	-0.0224109	-0.683862	0.967417	1.03587	0.220157	1	4	Plate included	Non hit	FK-RX	1
F20	20	6	Agomelatine	CHEMBL10878	138112-76-2	CC(NCCc(c1c2)cccc1ccc2OC)=O	sample	1000	C3L-p3	49807	46007	FK-RX-p3-1000	1000	FK-RX-p3-1000 6 20	0	0		0	0	sample	FALSE	TRUE	154	Untagged	Included	Untagged	0.0100006	-21.5026	0.850131	0.845853	0.985906	0.415274	0	0	28	0.0729167	-0.00616471	-0.184995	0.261701	0.290294	0.379189	4	0	Plate included	Non hit	FK-RX	1
F21	21	6	GW1929	CHEMBL434063	196808-24-9	CN(CCOc1ccc(C[C@@H](C(O)=O)Nc(cccc2)c2C(c2ccccc2)=O)cc1)c1ncccc1	sample	1000	C3L-p3	46009	42209	FK-RX-p3-1000	1000	FK-RX-p3-1000 6 21	0	0		0	0	sample	FALSE	TRUE	154	Untagged	Included	Untagged	0.0100006	-21.5026	0.850131	0.845853	0.934527	-0.30652	0	0	28	0.0729167	-0.0294082	-0.893044	1.26333	1.3485	0.153473	0	4	Plate included	Non hit	FK-RX	1
F22	22	6	Oxaprozin	CHEMBL1071	21256-18-8	OC(CCc1nc(-c2ccccc2)c(-c2ccccc2)o1)=O	sample	1000	C3L-p3	52898	49098	FK-RX-p3-1000	1000	FK-RX-p3-1000 6 22	0	0		0	0	sample	FALSE	TRUE	154	Untagged	Included	Untagged	0.0100006	-21.5026	0.850131	0.845853	1.10496	2.08787	0	0	28	0.0729167	0.043348	1.45575	2.05935	2.16186	0.902235	4	4	Plate included	Non hit	FK-RX	1
F23	23	6	N-(9-ethyl-9H-carbazol-3-yl)-4-morpholinecarboxamide	CHEMBL119247	-	CCn1c(ccc(NC(N2CCOCC2)=O)c2)c2c2c1cccc2	sample	1000	C3L-p3	40532	36732	FK-RX-p3-1000	1000	FK-RX-p3-1000 6 23	0	0		0	0	sample	FALSE	TRUE	154	Untagged	Included	Untagged	0.0100006	-21.5026	0.850131	0.845853	0.902363	-0.758376	0	0	28	0.0729167	-0.0446187	-1.3363	1.89037	2.01096	0.0121704	2	0	Plate included	Non hit	FK-RX	1
F24	24	6	3-[[2-Pyridin-2-yl-6-(1,2,4,5-tetrahydro-3-benzazepin-3-yl)pyrimidin-4-yl]amino]propanoic acid	CHEMBL3188597	1373422-53-7	OC(CCNc1nc(-c2ncccc2)nc(N(CC2)CCc3c2cccc3)c1)=O	sample	1000	C3L-p3	44328	40528	FK-RX-p3-1000	1000	FK-RX-p3-1000 6 24	0	0		0	0	sample	FALSE	TRUE	154	Untagged	Included	Untagged	0.0100006	-21.5026	0.850131	0.845853	0.928637	-0.38926	0	0	28	0.0729167	-0.0321539	-0.974209	1.37815	1.46981	0.127599	0	4	Plate included	Non hit	FK-RX	1
G01	1	7	STS	N/A	N/A	N/A	pos	1000	C3L-p3	4256	456	FK-RX-p3-1000	1000	FK-RX-p3-1000 7 1	0	0		0	0	pos	FALSE	TRUE	154	Untagged	Included	Untagged	0.0100006	-21.5026	0.850131	0.845853	-0.0112748	-13.5936	1	1	28	0.0729167		-13.9271	19.7019	20.8285	-4.00162	0	0	Plate included	Hit	FK-RX	1
G02	2	7	DMSO	N/A	N/A	N/A	neg	0.1	C3L-p3	47905	44105	FK-RX-p3-1000	0.1	FK-RX-p3-1000 7 2	0	0		0	0	neg	FALSE	TRUE	154	Untagged	Included	Untagged	0.0100006	-21.5026	0.850131	0.845853	0.975579	0.270201	0	0	28	0.0729167	-0.0107376	-0.327306	0.46302	0.502983	0.333822	2	4	Plate included	Non hit	FK-RX	1
G03	3	7	DMSO	N/A	N/A	N/A	neg	0.1	C3L-p3	50963	47163	FK-RX-p3-1000	0.1	FK-RX-p3-1000 7 3	0	0		0	0	neg	FALSE	TRUE	154	Untagged	Included	Untagged	0.0100006	-21.5026	0.850131	0.845853	1.04472	1.24149	0	0	28	0.0729167	0.0189986	0.625483	0.884832	0.920998	0.637558	4	4	Plate included	Non hit	FK-RX	1
G04	4	7	DMSO	N/A	N/A	N/A	neg	0.1	C3L-p3	50041	46241	FK-RX-p3-1000	0.1	FK-RX-p3-1000 7 4	0	0		0	0	neg	FALSE	TRUE	154	Untagged	Included	Untagged	0.0100006	-21.5026	0.850131	0.845853	1.02387	0.94864	0	0	28	0.0729167	0.0102454	0.338213	0.478449	0.491662	0.545981	3	3	Plate included	Non hit	FK-RX	1
G05	5	7	TC-Mps1-12	CHEMBL2089255	1206170-62-8	CC(C)(C)Nc(nc(cc1N)Nc(cc2)ccc2C(N)=O)c1C#N	sample	1000	C3L-p3	47933	44133	FK-RX-p3-1000	1000	FK-RX-p3-1000 7 5	0	0		0	0	sample	FALSE	TRUE	154	Untagged	Included	Untagged	0.0100006	-21.5026	0.850131	0.845853	0.966297	0.139797	0	0	28	0.0729167	-0.0148896	-0.455226	0.64398	0.694165	0.293043	3	0	Plate included	Non hit	FK-RX	1
G06	6	7	Ubenimex	CHEMBL29292	65391-42-6	CC(C)C[C@@H](C(O)=O)NC([C@H]([C@@H](Cc1ccccc1)N)O)=O	sample	1000	C3L-p3	48132	44332	FK-RX-p3-1000	1000	FK-RX-p3-1000 7 6	0	0		0	0	sample	FALSE	TRUE	154	Untagged	Included	Untagged	0.0100006	-21.5026	0.850131	0.845853	0.963445	0.0997374	0	0	28	0.0729167	-0.0161731	-0.494523	0.699572	0.752896	0.280516	2	1	Plate included	Non hit	FK-RX	1
G07	7	7	bmh-21	CHEMBL3289398	896705-16-1	CN(C)CCNC(C(C1=Nc2cc3ccccc3cc22)=CC=CN1C2=O)=O	sample	1000	C3L-p3	48956	45156	FK-RX-p3-1000	1000	FK-RX-p3-1000 7 7	0	0		0	0	sample	FALSE	TRUE	154	Untagged	Included	Untagged	0.0100006	-21.5026	0.850131	0.845853	1.01415	0.812082	0	0	28	0.0729167	0.00610263	0.204256	0.288949	0.291458	0.503277	4	2	Plate included	Non hit	FK-RX	1
G08	8	7	Aripiprazole	CHEMBL1112	129722-12-9	O=C(CC1)Nc2c1ccc(OCCCCN(CC1)CCN1c1cccc(Cl)c1Cl)c2	sample	1000	C3L-p3	46896	43096	FK-RX-p3-1000	1000	FK-RX-p3-1000 7 8	0	0		0	0	sample	FALSE	TRUE	154	Untagged	Included	Untagged	0.0100006	-21.5026	0.850131	0.845853	0.95349	-0.0401152	0	0	28	0.0729167	-0.0206838	-0.631713	0.893645	0.957931	0.236782	1	3	Plate included	Non hit	FK-RX	1
G09	9	7	Cantharidin	CHEMBL299846	56-25-7	C[C@@](C1OC2CC1)([C@@]2(C)C(O1)=O)C1=O	sample	1000	C3L-p3	45871	42071	FK-RX-p3-1000	1000	FK-RX-p3-1000 7 9	0	0		0	0	sample	FALSE	TRUE	154	Untagged	Included	Untagged	0.0100006	-21.5026	0.850131	0.845853	0.937725	-0.261596	0	0	28	0.0729167	-0.0279247	-0.848976	1.20099	1.28264	0.167521	1	4	Plate included	Non hit	FK-RX	1
G10	10	7	Trimethoprim	CHEMBL22	738-70-5	COc1cc(Cc2c(N)nc(N)nc2)cc(OC)c1OC	sample	1000	C3L-p3	46802	43002	FK-RX-p3-1000	1000	FK-RX-p3-1000 7 10	0	0		0	0	sample	FALSE	TRUE	154	Untagged	Included	Untagged	0.0100006	-21.5026	0.850131	0.845853	0.949196	-0.100443	0	0	28	0.0729167	-0.0226442	-0.690892	0.977362	1.04638	0.217916	1	4	Plate included	Non hit	FK-RX	1
G11	11	7	17alpha-Ethinylestradiol	CHEMBL691	57-63-6	C[C@](CC1)([C@@H](CC2)[C@H](CC3)[C@H]1c(cc1)c3cc1O)[C@@]2(C#C)O	sample	1000	C3L-p3	46088	42288	FK-RX-p3-1000	1000	FK-RX-p3-1000 7 11	0	0		0	0	sample	FALSE	TRUE	154	Untagged	Included	Untagged	0.0100006	-21.5026	0.850131	0.845853	0.931612	-0.347473	0	0	28	0.0729167	-0.030765	-0.933218	1.32017	1.40854	0.140666	0	4	Plate included	Non hit	FK-RX	1
G12	12	7	1-Cyclopentyl-3-(1H-pyrrolo[2,3-b]pyridin-5-yl)-1H-pyrazolo[3,4-d]pyrimidin-4-amine	CHEMBL1081312	1092788-83-4	Nc1ncnc2c1c(-c1cnc3[nH]ccc3c1)nn2C1CCCC1	sample	1000	C3L-p3	35870	32070	FK-RX-p3-1000	1000	FK-RX-p3-1000 7 12	0	0		0	0	sample	FALSE	TRUE	154	Untagged	Included	Untagged	0.0100006	-21.5026	0.850131	0.845853	0.750099	-2.89746	0	0	28	0.0729167	-0.124881	-3.43464	4.85877	5.14702	-0.656753	0	2	Plate included	Non hit	FK-RX	1
G13	13	7	OICR-9429	CHEMBL3798846	1801787-56-3	CN(CC1)CCN1c(ccc(-c1cc(CN2CCOCC2)ccc1)c1)c1NC(C(C(C(F)(F)F)=C1)=CNC1=O)=O	sample	1000	C3L-p3	42233	38433	FK-RX-p3-1000	1000	FK-RX-p3-1000 7 13	0	0		0	0	sample	FALSE	TRUE	154	Untagged	Included	Untagged	0.0100006	-21.5026	0.850131	0.845853	0.846309	-1.54586	0	0	28	0.0729167	-0.0724713	-2.10878	2.98316	3.16547	-0.234088	1	1	Plate included	Non hit	FK-RX	1
G14	14	7	2-ethoxy-N-{[1-(4-ethylpiperazin-1-yl)cyclohexyl]methyl}benzamide	CHEMBL1823878	-	CCN(CC1)CCN1C1(CNC(c(cccc2)c2OCC)=O)CCCCC1	sample	1000	C3L-p3	41026	37226	FK-RX-p3-1000	1000	FK-RX-p3-1000 7 14	0	0		0	0	sample	FALSE	TRUE	154	Untagged	Included	Untagged	0.0100006	-21.5026	0.850131	0.845853	0.863866	-1.29921	0	0	28	0.0729167	-0.0635537	-1.86683	2.64088	2.80386	-0.156955	1	1	Plate included	Non hit	FK-RX	1
G15	15	7	AS-1517499	CHEMBL228192	919486-40-1	NC(c1c(NCc2ccccc2)nc(NCCc(cc2)cc(Cl)c2O)nc1)=O	sample	1000	C3L-p3	36468	32668	FK-RX-p3-1000	1000	FK-RX-p3-1000 7 15	0	0		0	0	sample	FALSE	TRUE	154	Untagged	Included	Untagged	0.0100006	-21.5026	0.850131	0.845853	0.691346	-3.72285	1	1	28	0.0729167	-0.160304	-4.24432	6.00418	6.35712	-0.914868	0	2	Plate included	Non hit	FK-RX	1
G16	16	7	WHI-P180	CHEMBL127907	211555-08-7	COc1cc2c(Nc3cc(O)ccc3)ncnc2cc1OC	sample	1000	C3L-p3	44684	40884	FK-RX-p3-1000	1000	FK-RX-p3-1000 7 16	0	0		0	0	sample	FALSE	TRUE	154	Untagged	Included	Untagged	0.0100006	-21.5026	0.850131	0.845853	0.926532	-0.418839	0	0	28	0.0729167	-0.0331397	-1.00322	1.4192	1.51317	0.118349	0	4	Plate included	Non hit	FK-RX	1
G17	17	7	3,5-dichloro-2-hydroxy-N-(2-methoxy-5-phenylphenyl)benzenesulfonamide	CHEMBL399379	943962-47-8	COc(ccc(-c1ccccc1)c1)c1NS(c1cc(Cl)cc(Cl)c1O)(=O)=O	sample	1000	C3L-p3	50151	46351	FK-RX-p3-1000	1000	FK-RX-p3-1000 7 17	0	0		0	0	sample	FALSE	TRUE	154	Untagged	Included	Untagged	0.0100006	-21.5026	0.850131	0.845853	0.994753	0.539563	0	0	28	0.0729167	-0.00228491	-0.0630731	0.0892256	0.108076	0.418056	2	3	Plate included	Non hit	FK-RX	1
G18	18	7	8-bromo-4h-[1,2,4]oxadiazolo[3,4-c][1,4]benzoxazin-1-one	CHEMBL507122	204326-43-2	O=C1ON=C2N1c(cc(cc1)Br)c1OC2	sample	1000	C3L-p3	46679	42879	FK-RX-p3-1000	1000	FK-RX-p3-1000 7 18	0	0		0	0	sample	FALSE	TRUE	154	Untagged	Included	Untagged	0.0100006	-21.5026	0.850131	0.845853	0.950542	-0.081525	0	0	28	0.0729167	-0.0220285	-0.672334	0.951109	1.01864	0.223832	1	3	Plate included	Non hit	FK-RX	1
G19	19	7	STO609	CHEMBL1182777	52029-86-4	OC(c(cc1)c(cccc23)c3c1-c1nc(cccc3)c3n1C2=O)=O	sample	1000	C3L-p3	51957	48157	FK-RX-p3-1000	1000	FK-RX-p3-1000 7 19	0	0		0	0	sample	FALSE	TRUE	154	Untagged	Included	Untagged	0.0100006	-21.5026	0.850131	0.845853	1.05156	1.33757	0	0	28	0.0729167	0.0218324	0.719734	1.01816	1.06186	0.667604	4	4	Plate included	Non hit	FK-RX	1
G20	20	7	1H-Indole-2,3-dione, 1-phenyl- (9CI)	CHEMBL117447	723-89-7	O=C(c(cccc1)c1N1c2ccccc2)C1=O	sample	1000	C3L-p3	48982	45182	FK-RX-p3-1000	1000	FK-RX-p3-1000 7 20	0	0		0	0	sample	FALSE	TRUE	154	Untagged	Included	Untagged	0.0100006	-21.5026	0.850131	0.845853	0.949435	-0.0970885	0	0	28	0.0729167	-0.0225349	-0.687601	0.972707	1.04146	0.218965	1	4	Plate included	Non hit	FK-RX	1
G21	21	7	2-(2-(3,5-Dichlorophenylamino)-2-oxoethylthio)acetic acid	CHEMBL1085570	-	OC(CSCC(Nc1cc(Cl)cc(Cl)c1)=O)=O	sample	1000	C3L-p3	48379	44579	FK-RX-p3-1000	1000	FK-RX-p3-1000 7 21	0	0		0	0	sample	FALSE	TRUE	154	Untagged	Included	Untagged	0.0100006	-21.5026	0.850131	0.845853	0.970291	0.195917	0	0	28	0.0729167	-0.0130979	-0.400175	0.566103	0.611889	0.310593	3	0	Plate included	Non hit	FK-RX	1
G22	22	7	3-Iodo-L-tyrosine	CHEMBL479789	70-78-0	N[C@@H](Cc(cc1)cc(I)c1O)C(O)=O	sample	1000	C3L-p3	46819	43019	FK-RX-p3-1000	1000	FK-RX-p3-1000 7 22	0	0		0	0	sample	FALSE	TRUE	154	Untagged	Included	Untagged	0.0100006	-21.5026	0.850131	0.845853	0.949706	-0.093277	0	0	28	0.0729167	-0.0224109	-0.683862	0.967417	1.03587	0.220157	1	4	Plate included	Non hit	FK-RX	1
G23	23	7	2-({5,6-Dimethylthieno[2,3-d]pyrimidin-4-yl}sulfanyl)benzoic acid	CHEMBL1327902	726151-17-3	Cc1c(C)sc2ncnc(Sc(cccc3)c3C(O)=O)c12	sample	1000	C3L-p3	44242	40442	FK-RX-p3-1000	1000	FK-RX-p3-1000 7 23	0	0		0	0	sample	FALSE	TRUE	154	Untagged	Included	Untagged	0.0100006	-21.5026	0.850131	0.845853	0.968423	0.169674	0	0	28	0.0729167	-0.0139348	-0.425919	0.602521	0.650364	0.302386	3	0	Plate included	Non hit	FK-RX	1
G24	24	7	Kaempferol	CHEMBL150	520-18-3	Oc(cc1)ccc1C(Oc(cc(cc1O)O)c1C1=O)=C1O	sample	1000	C3L-p3	45745	41945	FK-RX-p3-1000	1000	FK-RX-p3-1000 7 24	0	0		0	0	sample	FALSE	TRUE	154	Untagged	Included	Untagged	0.0100006	-21.5026	0.850131	0.845853	0.942855	-0.189516	0	0	28	0.0729167	-0.0255549	-0.778269	1.10097	1.17696	0.190062	1	4	Plate included	Non hit	FK-RX	1
H01	1	8	STS	N/A	N/A	N/A	pos	1000	C3L-p3	3958	158	FK-RX-p3-1000	1000	FK-RX-p3-1000 8 1	0	0		0	0	pos	FALSE	TRUE	154	Untagged	Included	Untagged	0.0100006	-21.5026	0.850131	0.845853	0.0181139	-13.1808	1	1	28	0.0729167	-1.74199	-13.5221	19.1289	20.2232	-3.87251	0	0	Plate included	Hit	FK-RX	1
H02	2	8	DMSO	N/A	N/A	N/A	neg	0.1	C3L-p3	46904	43104	FK-RX-p3-1000	0.1	FK-RX-p3-1000 8 2	0	0		0	0	neg	FALSE	TRUE	154	Untagged	Included	Untagged	0.0100006	-21.5026	0.850131	0.845853	0.989074	0.459781	0	0	28	0.0729167	-0.0047714	-0.141336	0.19994	0.225044	0.393107	3	1	Plate included	Non hit	FK-RX	1
H03	3	8	DMSO	N/A	N/A	N/A	neg	0.1	C3L-p3	48086	44286	FK-RX-p3-1000	0.1	FK-RX-p3-1000 8 3	0	0		0	0	neg	FALSE	TRUE	154	Untagged	Included	Untagged	0.0100006	-21.5026	0.850131	0.845853	1.0158	0.835209	0	0	28	0.0729167	0.00680702	0.226943	0.321042	0.325364	0.510509	4	2	Plate included	Non hit	FK-RX	1
H04	4	8	DMSO	N/A	N/A	N/A	neg	0.1	C3L-p3	47873	44073	FK-RX-p3-1000	0.1	FK-RX-p3-1000 8 4	0	0		0	0	neg	FALSE	TRUE	154	Untagged	Included	Untagged	0.0100006	-21.5026	0.850131	0.845853	1.01098	0.767556	0	0	28	0.0729167	0.00474323	0.160578	0.227159	0.226179	0.489353	4	2	Plate included	Non hit	FK-RX	1
H05	5	8	Palonosetron	CHEMBL1189679	135729-56-5	O=C(c1c([C@H](CCC2)C3)c2ccc1)N3[C@H]1C(CC2)CCN2C1	sample	1000	C3L-p3	46371	42571	FK-RX-p3-1000	1000	FK-RX-p3-1000 8 5	0	0		0	0	sample	FALSE	TRUE	154	Untagged	Included	Untagged	0.0100006	-21.5026	0.850131	0.845853	0.967108	0.151192	0	0	28	0.0729167	-0.0145252	-0.444049	0.628168	0.677459	0.296606	3	0	Plate included	Non hit	FK-RX	1
H06	6	8	CGP-60474	CHEMBL300389	164658-13-3	OCCCNc1nccc(-c2ccnc(Nc3cccc(Cl)c3)n2)c1	sample	1000	C3L-p3	11941	8141	FK-RX-p3-1000	1000	FK-RX-p3-1000 8 6	0	0		0	0	sample	FALSE	TRUE	154	Untagged	Included	Untagged	0.0100006	-21.5026	0.850131	0.845853	0.181334	-10.8878	1	1	28	0.0729167	-0.74152	-11.2728	15.9469	16.8615	-3.15545	0	0	Plate included	Hit	FK-RX	1
H07	7	8	GLP-1R agonist DMB	CHEMBL398714	281209-71-0	CC(C)(C)Nc(nc(cc(c(Cl)c1)Cl)c1n1)c1S(C)(=O)=O	sample	1000	C3L-p3	48205	44405	FK-RX-p3-1000	1000	FK-RX-p3-1000 8 7	0	0		0	0	sample	FALSE	TRUE	154	Untagged	Included	Untagged	0.0100006	-21.5026	0.850131	0.845853	1.0333	1.08107	0	0	28	0.0729167	0.0142255	0.468119	0.662219	0.685812	0.587393	4	3	Plate included	Non hit	FK-RX	1
H08	8	8	Losmapimod	CHEMBL1088752	585543-15-3	CC(C)(C)CNC(c(cc1)cnc1-c1cc(C(NC2CC2)=O)cc(F)c1C)=O	sample	1000	C3L-p3	51045	47245	FK-RX-p3-1000	1000	FK-RX-p3-1000 8 8	0	0		0	0	sample	FALSE	TRUE	154	Untagged	Included	Untagged	0.0100006	-21.5026	0.850131	0.845853	1.08342	1.78521	0	0	28	0.0729167	0.034797	1.15886	1.63936	1.71815	0.807591	4	4	Plate included	Non hit	FK-RX	1
H09	9	8	m344	CHEMBL140000	251456-60-7	CN(C)c(cc1)ccc1C(NCCCCCCC(NO)=O)=O	sample	1000	C3L-p3	45333	41533	FK-RX-p3-1000	1000	FK-RX-p3-1000 8 9	0	0		0	0	sample	FALSE	TRUE	154	Untagged	Included	Untagged	0.0100006	-21.5026	0.850131	0.845853	0.961687	0.0750424	0	0	28	0.0729167	-0.0169662	-0.518748	0.733841	0.789101	0.272793	2	1	Plate included	Non hit	FK-RX	1
H10	10	8	2-(4-fluorophenyl)-N-[2-(pyrrolidin-1-yl)phenyl]acetamide	CHEMBL1415708	-	O=C(Cc(cc1)ccc1F)Nc(cccc1)c1N1CCCC1	sample	1000	C3L-p3	44506	40706	FK-RX-p3-1000	1000	FK-RX-p3-1000 8 10	0	0		0	0	sample	FALSE	TRUE	154	Untagged	Included	Untagged	0.0100006	-21.5026	0.850131	0.845853	0.933412	-0.322183	0	0	28	0.0729167	-0.0299266	-0.908409	1.28507	1.37146	0.148575	0	4	Plate included	Non hit	FK-RX	1
H11	11	8	PF-03084014	CHEMBL1770916	865773-15-5	CCC[C@@H](C(Nc1cn(C(C)(C)CNCC(C)(C)C)cn1)=O)N[C@@H](CCc1cc(F)c2)Cc1c2F	sample	1000	C3L-p3	46115	42315	FK-RX-p3-1000	1000	FK-RX-p3-1000 8 11	0	0		0	0	sample	FALSE	TRUE	154	Untagged	Included	Untagged	0.0100006	-21.5026	0.850131	0.845853	0.968348	0.168622	0	0	28	0.0729167	-0.0139684	-0.426951	0.603981	0.651906	0.302057	3	0	Plate included	Non hit	FK-RX	1
H12	12	8	N-(4-(1,1,1,3,3,3-Hexafluoro-2-hydroxy-propan-2-yl)phenyl)-N-(2,2,2-trifluoroethyl)benzenesulfonamide	CHEMBL62136	293754-55-9	OC(C(F)(F)F)(C(F)(F)F)c(cc1)ccc1N(CC(F)(F)F)S(c1ccccc1)(=O)=O	sample	1000	C3L-p3	42893	39093	FK-RX-p3-1000	1000	FK-RX-p3-1000 8 12	0	0		0	0	sample	FALSE	TRUE	154	Untagged	Included	Untagged	0.0100006	-21.5026	0.850131	0.845853	0.945008	-0.159283	0	0	28	0.0729167	-0.0245647	-0.748611	1.05901	1.13264	0.199516	1	4	Plate included	Non hit	FK-RX	1
H13	13	8	Triphthasine	CHEMBL422	117-89-5	CN1CCN(CCCN2c(cc(C(F)(F)F)cc3)c3Sc3c2cccc3)CC1	sample	1000	C3L-p3	35743	31943	FK-RX-p3-1000	1000	FK-RX-p3-1000 8 13	0	0		0	0	sample	FALSE	TRUE	154	Untagged	Included	Untagged	0.0100006	-21.5026	0.850131	0.845853	0.735703	-3.0997	0	0	28	0.0729167	-0.133297	-3.63303	5.13943	5.44353	-0.719998	0	2	Plate included	Non hit	FK-RX	1
H14	14	8	PHA-767491	CHEMBL225519	845714-00-3	O=C1NCCc2c1cc(-c1ccncc1)[nH]2	sample	1000	C3L-p3	42484	38684	FK-RX-p3-1000	1000	FK-RX-p3-1000 8 14	0	0		0	0	sample	FALSE	TRUE	154	Untagged	Included	Untagged	0.0100006	-21.5026	0.850131	0.845853	0.932956	-0.328595	0	0	28	0.0729167	-0.030139	-0.914699	1.29397	1.38086	0.14657	0	4	Plate included	Non hit	FK-RX	1
H15	15	8	ML130	CHEMBL1412853	799264-47-4	Cc(cc1)ccc1S(n1c(N)nc2c1cccc2)(=O)=O	sample	1000	C3L-p3	45235	41435	FK-RX-p3-1000	1000	FK-RX-p3-1000 8 15	0	0		0	0	sample	FALSE	TRUE	154	Untagged	Included	Untagged	0.0100006	-21.5026	0.850131	0.845853	0.925684	-0.43075	0	0	28	0.0729167	-0.0335372	-1.01491	1.43573	1.53063	0.114624	0	4	Plate included	Non hit	FK-RX	1
H16	16	8	CHEMBL103842	CHEMBL103842	648420-29-5	O=C(NCCc1ccccc1)Nc1cccc2cnccc12	sample	1000	C3L-p3	49753	45953	FK-RX-p3-1000	1000	FK-RX-p3-1000 8 16	0	0		0	0	sample	FALSE	TRUE	154	Untagged	Included	Untagged	0.0100006	-21.5026	0.850131	0.845853	1.07726	1.6987	0	0	28	0.0729167	0.0323214	1.07399	1.51931	1.59131	0.780537	4	4	Plate included	Non hit	FK-RX	1
H17	17	8	N-(4,6-dimethyl-1,3-benzothiazol-2-yl)furan-2-carboxamide	CHEMBL1331300	308292-73-1	Cc(cc1C)cc2c1nc(NC(c1ccco1)=O)s2	sample	1000	C3L-p3	45333	41533	FK-RX-p3-1000	1000	FK-RX-p3-1000 8 17	0	0		0	0	sample	FALSE	TRUE	154	Untagged	Included	Untagged	0.0100006	-21.5026	0.850131	0.845853	0.921949	-0.483217	0	0	28	0.0729167	-0.035293	-1.06638	1.50854	1.60755	0.098217	0	3	Plate included	Non hit	FK-RX	1
H18	18	8	A-803467	CHEMBL250699	944261-79-4	COc1cc(NC(=O)c2ccc(-c3ccc(Cl)cc3)o2)cc(OC)c1	sample	1000	C3L-p3	48022	44222	FK-RX-p3-1000	1000	FK-RX-p3-1000 8 18	0	0		0	0	sample	FALSE	TRUE	154	Untagged	Included	Untagged	0.0100006	-21.5026	0.850131	0.845853	1.01703	0.852559	0	0	28	0.0729167	0.00733472	0.243962	0.345118	0.3508	0.515935	4	2	Plate included	Non hit	FK-RX	1
H19	19	8	DMSO	N/A	N/A	N/A	neg	0.1	C3L-p3	50198	46398	FK-RX-p3-1000	0.1	FK-RX-p3-1000 8 19	0	0		0	0	neg	FALSE	TRUE	154	Untagged	Included	Untagged	0.0100006	-21.5026	0.850131	0.845853	1.04791	1.28639	0	0	28	0.0729167	0.0203253	0.669532	0.947145	0.986831	0.651601	4	4	Plate included	Non hit	FK-RX	1
H20	20	8	DMSO	N/A	N/A	N/A	neg	0.1	C3L-p3	48319	44519	FK-RX-p3-1000	0.1	FK-RX-p3-1000 8 20	0	0		0	0	neg	FALSE	TRUE	154	Untagged	Included	Untagged	0.0100006	-21.5026	0.850131	0.845853	0.970571	0.199848	0	0	28	0.0729167	-0.0129727	-0.39632	0.560649	0.606126	0.311822	3	0	Plate included	Non hit	FK-RX	1
H21	21	8	DMSO	N/A	N/A	N/A	neg	0.1	C3L-p3	50007	46207	FK-RX-p3-1000	0.1	FK-RX-p3-1000 8 21	0	0		0	0	neg	FALSE	TRUE	154	Untagged	Included	Untagged	0.0100006	-21.5026	0.850131	0.845853	1.04322	1.22052	0	0	28	0.0729167	0.0183778	0.604919	0.855742	0.890265	0.631003	4	3	Plate included	Non hit	FK-RX	1
H22	22	8	DMSO	N/A	N/A	N/A	neg	0.1	C3L-p3	49684	45884	FK-RX-p3-1000	0.1	FK-RX-p3-1000 8 22	0	0		0	0	neg	FALSE	TRUE	154	Untagged	Included	Untagged	0.0100006	-21.5026	0.850131	0.845853	1.05061	1.32423	0	0	28	0.0729167	0.02144	0.706648	0.999651	1.0423	0.663433	4	4	Plate included	Non hit	FK-RX	1
H23	23	8	DMSO	N/A	N/A	N/A	neg	0.1	C3L-p3	47159	43359	FK-RX-p3-1000	0.1	FK-RX-p3-1000 8 23	0	0		0	0	neg	FALSE	TRUE	154	Untagged	Included	Untagged	0.0100006	-21.5026	0.850131	0.845853	1.0705	1.60369	0	0	28	0.0729167	0.0295864	0.980793	1.38747	1.45202	0.750826	4	4	Plate included	Non hit	FK-RX	1
H24	24	8	DMSO	N/A	N/A	N/A	neg	0.1	C3L-p3	46063	42263	FK-RX-p3-1000	0.1	FK-RX-p3-1000 8 24	0	0		0	0	neg	FALSE	TRUE	154	Untagged	Included	Untagged	0.0100006	-21.5026	0.850131	0.845853	0.986171	0.419006	0	0	28	0.0729167	-0.0060477	-0.181334	0.256523	0.284822	0.380356	4	0	Plate included	Non hit	FK-RX	1
I01	1	9	STS	N/A	N/A	N/A	pos	1000	C3L-p3	4301	501	FK-RX-p3-1000	1000	FK-RX-p3-1000 9 1	0	0		0	0	pos	FALSE	TRUE	154	Untagged	Included	Untagged	0.0100006	-21.5026	0.850131	0.845853	0.011327	-13.2761	1	1	28	0.0729167	-1.94588	-13.6157	19.2612	20.363	-3.90232	0	0	Plate included	Hit	FK-RX	1
I02	2	9	DMSO	N/A	N/A	N/A	neg	0.1	C3L-p3	46548	42748	FK-RX-p3-1000	0.1	FK-RX-p3-1000 9 2	0	0		0	0	neg	FALSE	TRUE	154	Untagged	Included	Untagged	0.0100006	-21.5026	0.850131	0.845853	0.966483	0.142418	0	0	28	0.0729167	-0.0148057	-0.452656	0.640344	0.690323	0.293863	3	0	Plate included	Non hit	FK-RX	1
I03	3	9	DMSO	N/A	N/A	N/A	neg	0.1	C3L-p3	48472	44672	FK-RX-p3-1000	0.1	FK-RX-p3-1000 9 3	0	0		0	0	neg	FALSE	TRUE	154	Untagged	Included	Untagged	0.0100006	-21.5026	0.850131	0.845853	1.00998	0.753521	0	0	28	0.0729167	0.00431385	0.14681	0.207683	0.205602	0.484964	4	2	Plate included	Non hit	FK-RX	1
I04	4	9	DMSO	N/A	N/A	N/A	neg	0.1	C3L-p3	47135	43335	FK-RX-p3-1000	0.1	FK-RX-p3-1000 9 4	0	0		0	0	neg	FALSE	TRUE	154	Untagged	Included	Untagged	0.0100006	-21.5026	0.850131	0.845853	0.979754	0.328861	0	0	28	0.0729167	-0.00888274	-0.269763	0.381616	0.416982	0.352166	2	4	Plate included	Non hit	FK-RX	1
I05	5	9	DMSO	N/A	N/A	N/A	neg	0.1	C3L-p3	49993	46193	FK-RX-p3-1000	0.1	FK-RX-p3-1000 9 5	0	0		0	0	neg	FALSE	TRUE	154	Untagged	Included	Untagged	0.0100006	-21.5026	0.850131	0.845853	1.03446	1.09733	0	0	28	0.0729167	0.0147117	0.484068	0.684781	0.709648	0.592477	4	3	Plate included	Non hit	FK-RX	1
I06	6	9	DMSO	N/A	N/A	N/A	neg	0.1	C3L-p3	47816	44016	FK-RX-p3-1000	0.1	FK-RX-p3-1000 9 6	0	0		0	0	neg	FALSE	TRUE	154	Untagged	Included	Untagged	0.0100006	-21.5026	0.850131	0.845853	0.977885	0.302598	0	0	28	0.0729167	-0.00971221	-0.295526	0.418062	0.455486	0.343953	2	4	Plate included	Non hit	FK-RX	1
I07	7	9	DMSO	N/A	N/A	N/A	neg	0.1	C3L-p3	49567	45767	FK-RX-p3-1000	0.1	FK-RX-p3-1000 9 7	0	0		0	0	neg	FALSE	TRUE	154	Untagged	Included	Untagged	0.0100006	-21.5026	0.850131	0.845853	1.04955	1.30938	0	0	28	0.0729167	0.0210029	0.692082	0.979045	1.02053	0.658789	4	4	Plate included	Non hit	FK-RX	1
I08	8	9	DMSO	N/A	N/A	N/A	neg	0.1	C3L-p3	46422	42622	FK-RX-p3-1000	0.1	FK-RX-p3-1000 9 8	0	0		0	0	neg	FALSE	TRUE	154	Untagged	Included	Untagged	0.0100006	-21.5026	0.850131	0.845853	0.964358	0.112561	0	0	28	0.0729167	-0.0157618	-0.481944	0.681776	0.734095	0.284526	2	1	Plate included	Non hit	FK-RX	1
I09	9	9	DMSO	N/A	N/A	N/A	neg	0.1	C3L-p3	44627	40827	FK-RX-p3-1000	0.1	FK-RX-p3-1000 9 9	0	0		0	0	neg	FALSE	TRUE	154	Untagged	Included	Untagged	0.0100006	-21.5026	0.850131	0.845853	0.931184	-0.353488	0	0	28	0.0729167	-0.0309647	-0.939118	1.32851	1.41736	0.138785	0	4	Plate included	Non hit	FK-RX	1
I10	10	9	DMSO	N/A	N/A	N/A	neg	0.1	C3L-p3	45510	41710	FK-RX-p3-1000	0.1	FK-RX-p3-1000 9 10	0	0		0	0	neg	FALSE	TRUE	154	Untagged	Included	Untagged	0.0100006	-21.5026	0.850131	0.845853	0.94157	-0.207581	0	0	28	0.0729167	-0.0261476	-0.795989	1.12604	1.20345	0.184413	1	4	Plate included	Non hit	FK-RX	1
I11	11	9	DMSO	N/A	N/A	N/A	neg	0.1	C3L-p3	43248	39448	FK-RX-p3-1000	0.1	FK-RX-p3-1000 9 11	0	0		0	0	neg	FALSE	TRUE	154	Untagged	Included	Untagged	0.0100006	-21.5026	0.850131	0.845853	0.888987	-0.946289	0	0	28	0.0729167	-0.0511046	-1.52063	2.15114	2.28645	-0.0465928	2	0	Plate included	Non hit	FK-RX	1
I12	12	9	DMSO	N/A	N/A	N/A	neg	0.1	C3L-p3	47407	43607	FK-RX-p3-1000	0.1	FK-RX-p3-1000 9 12	0	0		0	0	neg	FALSE	TRUE	154	Untagged	Included	Untagged	0.0100006	-21.5026	0.850131	0.845853	1.03252	1.07017	0	0	28	0.0729167	0.0138994	0.457429	0.647096	0.669834	0.583985	3	4	Plate included	Non hit	FK-RX	1
I13	13	9	DMSO	N/A	N/A	N/A	neg	0.1	C3L-p3	42698	38898	FK-RX-p3-1000	0.1	FK-RX-p3-1000 9 13	0	0		0	0	neg	FALSE	TRUE	154	Untagged	Included	Untagged	0.0100006	-21.5026	0.850131	0.845853	0.878406	-1.09494	0	0	28	0.0729167	-0.0563047	-1.66645	2.35742	2.50438	-0.0930769	1	2	Plate included	Non hit	FK-RX	1
I14	14	9	DMSO	N/A	N/A	N/A	neg	0.1	C3L-p3	45141	41341	FK-RX-p3-1000	0.1	FK-RX-p3-1000 9 14	0	0		0	0	neg	FALSE	TRUE	154	Untagged	Included	Untagged	0.0100006	-21.5026	0.850131	0.845853	0.978486	0.311035	0	0	28	0.0729167	-0.00944558	-0.28725	0.406354	0.443117	0.346592	2	4	Plate included	Non hit	FK-RX	1
I15	15	9	DMSO	N/A	N/A	N/A	neg	0.1	C3L-p3	45379	41579	FK-RX-p3-1000	0.1	FK-RX-p3-1000 9 15	0	0		0	0	neg	FALSE	TRUE	154	Untagged	Included	Untagged	0.0100006	-21.5026	0.850131	0.845853	0.914398	-0.589302	0	0	28	0.0729167	-0.0388648	-1.17044	1.65575	1.76308	0.0650424	0	3	Plate included	Non hit	FK-RX	1
I16	16	9	DMSO	N/A	N/A	N/A	neg	0.1	C3L-p3	45612	41812	FK-RX-p3-1000	0.1	FK-RX-p3-1000 9 16	0	0		0	0	neg	FALSE	TRUE	154	Untagged	Included	Untagged	0.0100006	-21.5026	0.850131	0.845853	0.969097	0.179143	0	0	28	0.0729167	-0.0136326	-0.41663	0.589381	0.636481	0.305347	3	0	Plate included	Non hit	FK-RX	1
I17	17	9	DMSO	N/A	N/A	N/A	neg	0.1	C3L-p3	48545	44745	FK-RX-p3-1000	0.1	FK-RX-p3-1000 9 17	0	0		0	0	neg	FALSE	TRUE	154	Untagged	Included	Untagged	0.0100006	-21.5026	0.850131	0.845853	0.980027	0.332693	0	0	28	0.0729167	-0.00876187	-0.266004	0.3763	0.411365	0.353365	2	4	Plate included	Non hit	FK-RX	1
I18	18	9	DMSO	N/A	N/A	N/A	neg	0.1	C3L-p3	43478	39678	FK-RX-p3-1000	0.1	FK-RX-p3-1000 9 18	0	0		0	0	neg	FALSE	TRUE	154	Untagged	Included	Untagged	0.0100006	-21.5026	0.850131	0.845853	0.899756	-0.795002	0	0	28	0.0729167	-0.0458753	-1.37222	1.9412	2.06465	0.000716993	2	0	Plate included	Non hit	FK-RX	1
I19	19	9	DMSO	N/A	N/A	N/A	neg	0.1	C3L-p3	50352	46552	FK-RX-p3-1000	0.1	FK-RX-p3-1000 9 19	0	0		0	0	neg	FALSE	TRUE	154	Untagged	Included	Untagged	0.0100006	-21.5026	0.850131	0.845853	1.03685	1.13101	0	0	28	0.0729167	0.0157172	0.517114	0.731529	0.759037	0.603012	4	3	Plate included	Non hit	FK-RX	1
I20	20	9	DMSO	N/A	N/A	N/A	neg	0.1	C3L-p3	45485	41685	FK-RX-p3-1000	0.1	FK-RX-p3-1000 9 20	0	0		0	0	neg	FALSE	TRUE	154	Untagged	Included	Untagged	0.0100006	-21.5026	0.850131	0.845853	0.891956	-0.904581	0	0	28	0.0729167	-0.0496566	-1.47972	2.09326	2.22531	-0.0335502	2	0	Plate included	Non hit	FK-RX	1
I21	21	9	DMSO	N/A	N/A	N/A	neg	0.1	C3L-p3	48134	44334	FK-RX-p3-1000	0.1	FK-RX-p3-1000 9 21	0	0		0	0	neg	FALSE	TRUE	154	Untagged	Included	Untagged	0.0100006	-21.5026	0.850131	0.845853	0.986336	0.421329	0	0	28	0.0729167	-0.0059749	-0.179056	0.253299	0.281417	0.381082	4	0	Plate included	Non hit	FK-RX	1
I22	22	9	DMSO	N/A	N/A	N/A	neg	0.1	C3L-p3	46707	42907	FK-RX-p3-1000	0.1	FK-RX-p3-1000 9 22	0	0		0	0	neg	FALSE	TRUE	154	Untagged	Included	Untagged	0.0100006	-21.5026	0.850131	0.845853	0.968758	0.174378	0	0	28	0.0729167	-0.0137847	-0.421304	0.595992	0.643466	0.303857	3	0	Plate included	Non hit	FK-RX	1
I23	23	9	DMSO	N/A	N/A	N/A	neg	0.1	C3L-p3	46758	42958	FK-RX-p3-1000	0.1	FK-RX-p3-1000 9 23	0	0		0	0	neg	FALSE	TRUE	154	Untagged	Included	Untagged	0.0100006	-21.5026	0.850131	0.845853	1.04689	1.27204	0	0	28	0.0729167	0.0199017	0.655452	0.927228	0.965789	0.647112	4	4	Plate included	Non hit	FK-RX	1
I24	24	9	DMSO	N/A	N/A	N/A	neg	0.1	C3L-p3	48159	44359	FK-RX-p3-1000	0.1	FK-RX-p3-1000 9 24	0	0		0	0	neg	FALSE	TRUE	154	Untagged	Included	Untagged	0.0100006	-21.5026	0.850131	0.845853	1.01902	0.88045	0	0	28	0.0729167	0.00818167	0.271322	0.383823	0.391691	0.524657	4	2	Plate included	Non hit	FK-RX	1
J01	1	10	STS	N/A	N/A	N/A	pos	1000	C3L-p3	4038	238	FK-RX-p3-1000	1000	FK-RX-p3-1000 10 1	0	0		0	0	pos	FALSE	TRUE	154	Untagged	Included	Untagged	0.0100006	-21.5026	0.850131	0.845853	0.00538091	-13.3597	1	1	28	0.0729167	-2.26914	-13.6976	19.3772	20.4854	-3.92845	0	0	Plate included	Hit	FK-RX	1
J02	2	10	DMSO	N/A	N/A	N/A	neg	0.1	C3L-p3	47429	43629	FK-RX-p3-1000	0.1	FK-RX-p3-1000 10 2	0	0		0	0	neg	FALSE	TRUE	154	Untagged	Included	Untagged	0.0100006	-21.5026	0.850131	0.845853	0.986401	0.422242	0	0	28	0.0729167	-0.00594628	-0.17816	0.252032	0.280079	0.381368	4	0	Plate included	Non hit	FK-RX	1
J03	3	10	DMSO	N/A	N/A	N/A	neg	0.1	C3L-p3	47639	43839	FK-RX-p3-1000	0.1	FK-RX-p3-1000 10 3	0	0		0	0	neg	FALSE	TRUE	154	Untagged	Included	Untagged	0.0100006	-21.5026	0.850131	0.845853	0.991149	0.488943	0	0	28	0.0729167	-0.0038609	-0.11273	0.159472	0.18229	0.402226	3	1	Plate included	Non hit	FK-RX	1
J04	4	10	DMSO	N/A	N/A	N/A	neg	0.1	C3L-p3	47362	43562	FK-RX-p3-1000	0.1	FK-RX-p3-1000 10 4	0	0		0	0	neg	FALSE	TRUE	154	Untagged	Included	Untagged	0.0100006	-21.5026	0.850131	0.845853	0.984887	0.400961	0	0	28	0.0729167	-0.00661373	-0.199036	0.281563	0.311278	0.374713	4	0	Plate included	Non hit	FK-RX	1
J05	5	10	DMSO	N/A	N/A	N/A	neg	0.1	C3L-p3	47536	43736	FK-RX-p3-1000	0.1	FK-RX-p3-1000 10 5	0	0		0	0	neg	FALSE	TRUE	154	Untagged	Included	Untagged	0.0100006	-21.5026	0.850131	0.845853	0.978905	0.316931	0	0	28	0.0729167	-0.00925935	-0.281466	0.398173	0.434473	0.348436	2	4	Plate included	Non hit	FK-RX	1
J06	6	10	DMSO	N/A	N/A	N/A	neg	0.1	C3L-p3	50069	46269	FK-RX-p3-1000	0.1	FK-RX-p3-1000 10 6	0	0		0	0	neg	FALSE	TRUE	154	Untagged	Included	Untagged	0.0100006	-21.5026	0.850131	0.845853	1.02882	1.0182	0	0	28	0.0729167	0.0123406	0.406447	0.574976	0.593641	0.567733	3	4	Plate included	Non hit	FK-RX	1
J07	7	10	DMSO	N/A	N/A	N/A	neg	0.1	C3L-p3	47662	43862	FK-RX-p3-1000	0.1	FK-RX-p3-1000 10 7	0	0		0	0	neg	FALSE	TRUE	154	Untagged	Included	Untagged	0.0100006	-21.5026	0.850131	0.845853	1.00648	0.70431	0	0	28	0.0729167	0.00280496	0.0985358	0.139392	0.133455	0.469575	4	2	Plate included	Non hit	FK-RX	1
J08	8	10	DMSO	N/A	N/A	N/A	neg	0.1	C3L-p3	47858	44058	FK-RX-p3-1000	0.1	FK-RX-p3-1000 10 8	0	0		0	0	neg	FALSE	TRUE	154	Untagged	Included	Untagged	0.0100006	-21.5026	0.850131	0.845853	0.996824	0.568665	0	0	28	0.0729167	-0.00138144	-0.0345252	0.0488407	0.0654104	0.427157	2	3	Plate included	Non hit	FK-RX	1
J09	9	10	DMSO	N/A	N/A	N/A	neg	0.1	C3L-p3	48852	45052	FK-RX-p3-1000	0.1	FK-RX-p3-1000 10 9	0	0		0	0	neg	FALSE	TRUE	154	Untagged	Included	Untagged	0.0100006	-21.5026	0.850131	0.845853	1.02671	0.988461	0	0	28	0.0729167	0.0114461	0.377276	0.53371	0.550044	0.558434	3	3	Plate included	Non hit	FK-RX	1
J10	10	10	DMSO	N/A	N/A	N/A	neg	0.1	C3L-p3	47127	43327	FK-RX-p3-1000	0.1	FK-RX-p3-1000 10 10	0	0		0	0	neg	FALSE	TRUE	154	Untagged	Included	Untagged	0.0100006	-21.5026	0.850131	0.845853	0.978128	0.306013	0	0	28	0.0729167	-0.00960428	-0.292176	0.413324	0.45048	0.345021	2	4	Plate included	Non hit	FK-RX	1
J11	11	10	DMSO	N/A	N/A	N/A	neg	0.1	C3L-p3	47993	44193	FK-RX-p3-1000	0.1	FK-RX-p3-1000 10 11	0	0		0	0	neg	FALSE	TRUE	154	Untagged	Included	Untagged	0.0100006	-21.5026	0.850131	0.845853	0.996266	0.560824	0	0	28	0.0729167	-0.00162469	-0.0422172	0.059722	0.0769063	0.424705	2	3	Plate included	Non hit	FK-RX	1
J12	12	10	DMSO	N/A	N/A	N/A	neg	0.1	C3L-p3	47427	43627	FK-RX-p3-1000	0.1	FK-RX-p3-1000 10 12	0	0		0	0	neg	FALSE	TRUE	154	Untagged	Included	Untagged	0.0100006	-21.5026	0.850131	0.845853	1.03297	1.07652	0	0	28	0.0729167	0.0140895	0.46366	0.655911	0.679147	0.585971	4	3	Plate included	Non hit	FK-RX	1
J13	13	10	DMSO	N/A	N/A	N/A	neg	0.1	C3L-p3	45929	42129	FK-RX-p3-1000	0.1	FK-RX-p3-1000 10 13	0	0		0	0	neg	FALSE	TRUE	154	Untagged	Included	Untagged	0.0100006	-21.5026	0.850131	0.845853	0.951455	-0.0687011	0	0	28	0.0729167	-0.0216116	-0.659754	0.933313	0.99984	0.227842	1	3	Plate included	Non hit	FK-RX	1
J14	14	10	DMSO	N/A	N/A	N/A	neg	0.1	C3L-p3	47746	43946	FK-RX-p3-1000	0.1	FK-RX-p3-1000 10 14	0	0		0	0	neg	FALSE	TRUE	154	Untagged	Included	Untagged	0.0100006	-21.5026	0.850131	0.845853	1.03738	1.13844	0	0	28	0.0729167	0.0159385	0.524397	0.741832	0.769922	0.605334	4	3	Plate included	Non hit	FK-RX	1
J15	15	10	DMSO	N/A	N/A	N/A	neg	0.1	C3L-p3	46895	43095	FK-RX-p3-1000	0.1	FK-RX-p3-1000 10 15	0	0		0	0	neg	FALSE	TRUE	154	Untagged	Included	Untagged	0.0100006	-21.5026	0.850131	0.845853	0.948673	-0.107788	0	0	28	0.0729167	-0.0228835	-0.698097	0.987555	1.05715	0.215619	1	4	Plate included	Non hit	FK-RX	1
J16	16	10	DMSO	N/A	N/A	N/A	neg	0.1	C3L-p3	46696	42896	FK-RX-p3-1000	0.1	FK-RX-p3-1000 10 16	0	0		0	0	neg	FALSE	TRUE	154	Untagged	Included	Untagged	0.0100006	-21.5026	0.850131	0.845853	0.993605	0.523444	0	0	28	0.0729167	-0.00278613	-0.0788854	0.111594	0.131708	0.413015	3	1	Plate included	Non hit	FK-RX	1
J17	17	10	DMSO	N/A	N/A	N/A	neg	0.1	C3L-p3	45020	41220	FK-RX-p3-1000	0.1	FK-RX-p3-1000 10 17	0	0		0	0	neg	FALSE	TRUE	154	Untagged	Included	Untagged	0.0100006	-21.5026	0.850131	0.845853	0.900331	-0.786922	0	0	28	0.0729167	-0.0455978	-1.3643	1.92999	2.05281	0.00324357	2	0	Plate included	Non hit	FK-RX	1
J18	18	10	DMSO	N/A	N/A	N/A	neg	0.1	C3L-p3	47142	43342	FK-RX-p3-1000	0.1	FK-RX-p3-1000 10 18	0	0		0	0	neg	FALSE	TRUE	154	Untagged	Included	Untagged	0.0100006	-21.5026	0.850131	0.845853	0.982595	0.368763	0	0	28	0.0729167	-0.00762557	-0.230621	0.326246	0.358484	0.364644	4	0	Plate included	Non hit	FK-RX	1
J19	19	10	DMSO	N/A	N/A	N/A	neg	0.1	C3L-p3	50665	46865	FK-RX-p3-1000	0.1	FK-RX-p3-1000 10 19	0	0		0	0	neg	FALSE	TRUE	154	Untagged	Included	Untagged	0.0100006	-21.5026	0.850131	0.845853	1.04393	1.23043	0	0	28	0.0729167	0.0186713	0.614636	0.869488	0.904788	0.634101	4	3	Plate included	Non hit	FK-RX	1
J20	20	10	DMSO	N/A	N/A	N/A	neg	0.1	C3L-p3	46938	43138	FK-RX-p3-1000	0.1	FK-RX-p3-1000 10 20	0	0		0	0	neg	FALSE	TRUE	154	Untagged	Included	Untagged	0.0100006	-21.5026	0.850131	0.845853	0.924807	-0.443077	0	0	28	0.0729167	-0.0339491	-1.027	1.45283	1.54871	0.110769	0	4	Plate included	Non hit	FK-RX	1
J21	21	10	DMSO	N/A	N/A	N/A	neg	0.1	C3L-p3	46184	42384	FK-RX-p3-1000	0.1	FK-RX-p3-1000 10 21	0	0		0	0	neg	FALSE	TRUE	154	Untagged	Included	Untagged	0.0100006	-21.5026	0.850131	0.845853	0.942249	-0.198032	0	0	28	0.0729167	-0.0258342	-0.786623	1.11279	1.18945	0.187398	1	4	Plate included	Non hit	FK-RX	1
J22	22	10	DMSO	N/A	N/A	N/A	neg	0.1	C3L-p3	46165	42365	FK-RX-p3-1000	0.1	FK-RX-p3-1000 10 22	0	0		0	0	neg	FALSE	TRUE	154	Untagged	Included	Untagged	0.0100006	-21.5026	0.850131	0.845853	0.956504	0.0022277	0	0	28	0.0729167	-0.0193132	-0.590176	0.834886	0.895853	0.250023	1	3	Plate included	Non hit	FK-RX	1
J23	23	10	DMSO	N/A	N/A	N/A	neg	0.1	C3L-p3	45473	41673	FK-RX-p3-1000	0.1	FK-RX-p3-1000 10 23	0	0		0	0	neg	FALSE	TRUE	154	Untagged	Included	Untagged	0.0100006	-21.5026	0.850131	0.845853	1.01784	0.863894	0	0	28	0.0729167	0.00767913	0.255082	0.360848	0.367419	0.51948	4	2	Plate included	Non hit	FK-RX	1
J24	24	10	DMSO	N/A	N/A	N/A	neg	0.1	C3L-p3	47967	44167	FK-RX-p3-1000	0.1	FK-RX-p3-1000 10 24	0	0		0	0	neg	FALSE	TRUE	154	Untagged	Included	Untagged	0.0100006	-21.5026	0.850131	0.845853	1.01468	0.819467	0	0	28	0.0729167	0.00632768	0.2115	0.299196	0.302285	0.505586	4	2	Plate included	Non hit	FK-RX	1
K01	1	11	STS	N/A	N/A	N/A	pos	1000	C3L-p3	4196	396	FK-RX-p3-1000	1000	FK-RX-p3-1000 11 1	0	0		0	0	pos	FALSE	TRUE	154	Untagged	Included	Untagged	0.0100006	-21.5026	0.850131	0.845853	0.0089531	-13.3095	1	1	28	0.0729167	-2.04803	-13.6484	19.3075	20.4119	-3.91275	0	0	Plate included	Hit	FK-RX	1
K02	2	11	DMSO	N/A	N/A	N/A	neg	0.1	C3L-p3	45213	41413	FK-RX-p3-1000	0.1	FK-RX-p3-1000 11 2	0	0		0	0	neg	FALSE	TRUE	154	Untagged	Included	Untagged	0.0100006	-21.5026	0.850131	0.845853	0.9363	-0.281607	0	0	28	0.0729167	-0.0285848	-0.868605	1.22876	1.31198	0.161264	0	4	Plate included	Non hit	FK-RX	1
K03	3	11	DMSO	N/A	N/A	N/A	neg	0.1	C3L-p3	48075	44275	FK-RX-p3-1000	0.1	FK-RX-p3-1000 11 3	0	0		0	0	neg	FALSE	TRUE	154	Untagged	Included	Untagged	0.0100006	-21.5026	0.850131	0.845853	1.00101	0.627425	0	0	28	0.0729167	0.000437028	0.0231157	0.0327004	0.0207363	0.445532	4	1	Plate included	Non hit	FK-RX	1
K04	4	11	DMSO	N/A	N/A	N/A	neg	0.1	C3L-p3	45592	41792	FK-RX-p3-1000	0.1	FK-RX-p3-1000 11 4	0	0		0	0	neg	FALSE	TRUE	154	Untagged	Included	Untagged	0.0100006	-21.5026	0.850131	0.845853	0.944869	-0.161228	0	0	28	0.0729167	-0.0246284	-0.750519	1.06171	1.13549	0.198908	1	4	Plate included	Non hit	FK-RX	1
K05	5	11	DMSO	N/A	N/A	N/A	neg	0.1	C3L-p3	49411	45611	FK-RX-p3-1000	0.1	FK-RX-p3-1000 11 5	0	0		0	0	neg	FALSE	TRUE	154	Untagged	Included	Untagged	0.0100006	-21.5026	0.850131	0.845853	1.0213	0.912471	0	0	28	0.0729167	0.00915198	0.302733	0.428257	0.438635	0.53467	3	3	Plate included	Non hit	FK-RX	1
K06	6	11	DMSO	N/A	N/A	N/A	neg	0.1	C3L-p3	49288	45488	FK-RX-p3-1000	0.1	FK-RX-p3-1000 11 6	0	0		0	0	neg	FALSE	TRUE	154	Untagged	Included	Untagged	0.0100006	-21.5026	0.850131	0.845853	1.01117	0.770137	0	0	28	0.0729167	0.00482213	0.163109	0.23074	0.229962	0.49016	4	2	Plate included	Non hit	FK-RX	1
K07	7	11	DMSO	N/A	N/A	N/A	neg	0.1	C3L-p3	50064	46264	FK-RX-p3-1000	0.1	FK-RX-p3-1000 11 7	0	0		0	0	neg	FALSE	TRUE	154	Untagged	Included	Untagged	0.0100006	-21.5026	0.850131	0.845853	1.06079	1.46724	0	0	28	0.0729167	0.0256278	0.846933	1.1981	1.25196	0.708154	4	4	Plate included	Non hit	FK-RX	1
K08	8	11	DMSO	N/A	N/A	N/A	neg	0.1	C3L-p3	47415	43615	FK-RX-p3-1000	0.1	FK-RX-p3-1000 11 8	0	0		0	0	neg	FALSE	TRUE	154	Untagged	Included	Untagged	0.0100006	-21.5026	0.850131	0.845853	0.986808	0.427959	0	0	28	0.0729167	-0.00576714	-0.172552	0.244099	0.271697	0.383156	3	1	Plate included	Non hit	FK-RX	1
K09	9	11	DMSO	N/A	N/A	N/A	neg	0.1	C3L-p3	49163	45363	FK-RX-p3-1000	0.1	FK-RX-p3-1000 11 9	0	0		0	0	neg	FALSE	TRUE	154	Untagged	Included	Untagged	0.0100006	-21.5026	0.850131	0.845853	1.03374	1.08724	0	0	28	0.0729167	0.0144102	0.474176	0.670787	0.694863	0.589324	4	3	Plate included	Non hit	FK-RX	1
K10	10	11	DMSO	N/A	N/A	N/A	neg	0.1	C3L-p3	48666	44866	FK-RX-p3-1000	0.1	FK-RX-p3-1000 11 10	0	0		0	0	neg	FALSE	TRUE	154	Untagged	Included	Untagged	0.0100006	-21.5026	0.850131	0.845853	1.01292	0.794832	0	0	28	0.0729167	0.00557647	0.187334	0.26501	0.266167	0.497883	4	2	Plate included	Non hit	FK-RX	1
K11	11	11	DMSO	N/A	N/A	N/A	neg	0.1	C3L-p3	47905	44105	FK-RX-p3-1000	0.1	FK-RX-p3-1000 11 11	0	0		0	0	neg	FALSE	TRUE	154	Untagged	Included	Untagged	0.0100006	-21.5026	0.850131	0.845853	0.994276	0.532873	0	0	28	0.0729167	-0.00249286	-0.0696356	0.0985091	0.117884	0.415964	2	3	Plate included	Non hit	FK-RX	1
K12	12	11	DMSO	N/A	N/A	N/A	neg	0.1	C3L-p3	49594	45794	FK-RX-p3-1000	0.1	FK-RX-p3-1000 11 12	0	0		0	0	neg	FALSE	TRUE	154	Untagged	Included	Untagged	0.0100006	-21.5026	0.850131	0.845853	1.08197	1.76481	0	0	28	0.0729167	0.0342143	1.13884	1.61104	1.68823	0.801209	4	4	Plate included	Non hit	FK-RX	1
K13	13	11	DMSO	N/A	N/A	N/A	neg	0.1	C3L-p3	50975	47175	FK-RX-p3-1000	0.1	FK-RX-p3-1000 11 13	0	0		0	0	neg	FALSE	TRUE	154	Untagged	Included	Untagged	0.0100006	-21.5026	0.850131	0.845853	1.06554	1.53402	0	0	28	0.0729167	0.0275696	0.912442	1.29077	1.34987	0.729037	4	4	Plate included	Non hit	FK-RX	1
K14	14	11	DMSO	N/A	N/A	N/A	neg	0.1	C3L-p3	46287	42487	FK-RX-p3-1000	0.1	FK-RX-p3-1000 11 14	0	0		0	0	neg	FALSE	TRUE	154	Untagged	Included	Untagged	0.0100006	-21.5026	0.850131	0.845853	1.0044	0.675029	0	0	28	0.0729167	0.00190467	0.0698127	0.0987596	0.0905268	0.460418	4	1	Plate included	Non hit	FK-RX	1
K15	15	11	DMSO	N/A	N/A	N/A	neg	0.1	C3L-p3	47055	43255	FK-RX-p3-1000	0.1	FK-RX-p3-1000 11 15	0	0		0	0	neg	FALSE	TRUE	154	Untagged	Included	Untagged	0.0100006	-21.5026	0.850131	0.845853	0.95229	-0.056969	0	0	28	0.0729167	-0.0212306	-0.648246	0.917033	0.98264	0.231511	1	3	Plate included	Non hit	FK-RX	1
K16	16	11	DMSO	N/A	N/A	N/A	neg	0.1	C3L-p3	47414	43614	FK-RX-p3-1000	0.1	FK-RX-p3-1000 11 16	0	0		0	0	neg	FALSE	TRUE	154	Untagged	Included	Untagged	0.0100006	-21.5026	0.850131	0.845853	1.00984	0.751496	0	0	28	0.0729167	0.00425187	0.144824	0.204873	0.202634	0.484331	4	2	Plate included	Non hit	FK-RX	1
K17	17	11	DMSO	N/A	N/A	N/A	neg	0.1	C3L-p3	46643	42843	FK-RX-p3-1000	0.1	FK-RX-p3-1000 11 17	0	0		0	0	neg	FALSE	TRUE	154	Untagged	Included	Untagged	0.0100006	-21.5026	0.850131	0.845853	0.937025	-0.271423	0	0	28	0.0729167	-0.0282487	-0.858616	1.21463	1.29705	0.164448	1	4	Plate included	Non hit	FK-RX	1
K18	18	11	DMSO	N/A	N/A	N/A	neg	0.1	C3L-p3	48969	45169	FK-RX-p3-1000	0.1	FK-RX-p3-1000 11 18	0	0		0	0	neg	FALSE	TRUE	154	Untagged	Included	Untagged	0.0100006	-21.5026	0.850131	0.845853	1.0239	0.949057	0	0	28	0.0729167	0.010258	0.338622	0.479028	0.492273	0.546111	3	3	Plate included	Non hit	FK-RX	1
K19	19	11	DMSO	N/A	N/A	N/A	neg	0.1	C3L-p3	51425	47625	FK-RX-p3-1000	0.1	FK-RX-p3-1000 11 19	0	0		0	0	neg	FALSE	TRUE	154	Untagged	Included	Untagged	0.0100006	-21.5026	0.850131	0.845853	1.06111	1.47182	0	0	28	0.0729167	0.0257614	0.851432	1.20447	1.25869	0.709588	4	4	Plate included	Non hit	FK-RX	1
K20	20	11	DMSO	N/A	N/A	N/A	neg	0.1	C3L-p3	46320	42520	FK-RX-p3-1000	0.1	FK-RX-p3-1000 11 20	0	0		0	0	neg	FALSE	TRUE	154	Untagged	Included	Untagged	0.0100006	-21.5026	0.850131	0.845853	0.910834	-0.639367	0	0	28	0.0729167	-0.0405607	-1.21955	1.72523	1.83648	0.0493863	0	3	Plate included	Non hit	FK-RX	1
K21	21	11	DMSO	N/A	N/A	N/A	neg	0.1	C3L-p3	50010	46210	FK-RX-p3-1000	0.1	FK-RX-p3-1000 11 21	0	0		0	0	neg	FALSE	TRUE	154	Untagged	Included	Untagged	0.0100006	-21.5026	0.850131	0.845853	1.02875	1.01719	0	0	28	0.0729167	0.0123101	0.405454	0.573571	0.592157	0.567416	3	4	Plate included	Non hit	FK-RX	1
K22	22	11	DMSO	N/A	N/A	N/A	neg	0.1	C3L-p3	44800	41000	FK-RX-p3-1000	0.1	FK-RX-p3-1000 11 22	0	0		0	0	neg	FALSE	TRUE	154	Untagged	Included	Untagged	0.0100006	-21.5026	0.850131	0.845853	0.925643	-0.431325	0	0	28	0.0729167	-0.0335565	-1.01547	1.43653	1.53148	0.114444	0	4	Plate included	Non hit	FK-RX	1
K23	23	11	DMSO	N/A	N/A	N/A	neg	0.1	C3L-p3	45864	42064	FK-RX-p3-1000	0.1	FK-RX-p3-1000 11 23	0	0		0	0	neg	FALSE	TRUE	154	Untagged	Included	Untagged	0.0100006	-21.5026	0.850131	0.845853	1.02668	0.988084	0	0	28	0.0729167	0.0114347	0.376907	0.533186	0.549491	0.558316	3	3	Plate included	Non hit	FK-RX	1
K24	24	11	DMSO	N/A	N/A	N/A	neg	0.1	C3L-p3	44044	40244	FK-RX-p3-1000	0.1	FK-RX-p3-1000 11 24	0	0		0	0	neg	FALSE	TRUE	154	Untagged	Included	Untagged	0.0100006	-21.5026	0.850131	0.845853	0.925982	-0.426561	0	0	28	0.0729167	-0.0333974	-1.0108	1.42992	1.52449	0.115934	0	4	Plate included	Non hit	FK-RX	1
L01	1	12	STS	N/A	N/A	N/A	pos	1000	C3L-p3	4149	349	FK-RX-p3-1000	1000	FK-RX-p3-1000 12 1	0	0		0	0	pos	FALSE	TRUE	154	Untagged	Included	Untagged	0.0100006	-21.5026	0.850131	0.845853	0.00789049	-13.3244	1	1	28	0.0729167	-2.1029	-13.663	19.3282	20.4337	-3.91742	0	0	Plate included	Hit	FK-RX	1
L02	2	12	DMSO	N/A	N/A	N/A	neg	0.1	C3L-p3	45307	41507	FK-RX-p3-1000	0.1	FK-RX-p3-1000 12 2	0	0		0	0	neg	FALSE	TRUE	154	Untagged	Included	Untagged	0.0100006	-21.5026	0.850131	0.845853	0.938426	-0.25175	0	0	28	0.0729167	-0.0276002	-0.839318	1.18733	1.2682	0.1706	1	4	Plate included	Non hit	FK-RX	1
L03	3	12	DMSO	N/A	N/A	N/A	neg	0.1	C3L-p3	46884	43084	FK-RX-p3-1000	0.1	FK-RX-p3-1000 12 3	0	0		0	0	neg	FALSE	TRUE	154	Untagged	Included	Untagged	0.0100006	-21.5026	0.850131	0.845853	0.97408	0.249138	0	0	28	0.0729167	-0.0114055	-0.347967	0.492248	0.533862	0.327236	3	0	Plate included	Non hit	FK-RX	1
L04	4	12	DMSO	N/A	N/A	N/A	neg	0.1	C3L-p3	46937	43137	FK-RX-p3-1000	0.1	FK-RX-p3-1000 12 4	0	0		0	0	neg	FALSE	TRUE	154	Untagged	Included	Untagged	0.0100006	-21.5026	0.850131	0.845853	0.975278	0.265972	0	0	28	0.0729167	-0.0108716	-0.331454	0.468887	0.509182	0.3325	2	4	Plate included	Non hit	FK-RX	1
L05	5	12	DMSO	N/A	N/A	N/A	neg	0.1	C3L-p3	49696	45896	FK-RX-p3-1000	0.1	FK-RX-p3-1000 12 5	0	0		0	0	neg	FALSE	TRUE	154	Untagged	Included	Untagged	0.0100006	-21.5026	0.850131	0.845853	1.02774	1.00299	0	0	28	0.0729167	0.0118834	0.391531	0.553875	0.571348	0.562978	3	4	Plate included	Non hit	FK-RX	1
L06	6	12	DMSO	N/A	N/A	N/A	neg	0.1	C3L-p3	47511	43711	FK-RX-p3-1000	0.1	FK-RX-p3-1000 12 6	0	0		0	0	neg	FALSE	TRUE	154	Untagged	Included	Untagged	0.0100006	-21.5026	0.850131	0.845853	0.970989	0.205724	0	0	28	0.0729167	-0.0127855	-0.390555	0.552495	0.597512	0.313659	3	0	Plate included	Non hit	FK-RX	1
L07	7	12	DMSO	N/A	N/A	N/A	neg	0.1	C3L-p3	46091	42291	FK-RX-p3-1000	0.1	FK-RX-p3-1000 12 7	0	0		0	0	neg	FALSE	TRUE	154	Untagged	Included	Untagged	0.0100006	-21.5026	0.850131	0.845853	0.970961	0.205327	0	0	28	0.0729167	-0.0127982	-0.390945	0.553046	0.598094	0.313535	3	0	Plate included	Non hit	FK-RX	1
L08	8	12	DMSO	N/A	N/A	N/A	neg	0.1	C3L-p3	48938	45138	FK-RX-p3-1000	0.1	FK-RX-p3-1000 12 8	0	0		0	0	neg	FALSE	TRUE	154	Untagged	Included	Untagged	0.0100006	-21.5026	0.850131	0.845853	1.02124	0.911696	0	0	28	0.0729167	0.00912855	0.301973	0.427183	0.4375	0.534428	3	3	Plate included	Non hit	FK-RX	1
L09	9	12	DMSO	N/A	N/A	N/A	neg	0.1	C3L-p3	50090	46290	FK-RX-p3-1000	0.1	FK-RX-p3-1000 12 9	0	0		0	0	neg	FALSE	TRUE	154	Untagged	Included	Untagged	0.0100006	-21.5026	0.850131	0.845853	1.0547	1.38168	0	0	28	0.0729167	0.0231272	0.763003	1.07937	1.12653	0.681398	4	4	Plate included	Non hit	FK-RX	1
L10	10	12	DMSO	N/A	N/A	N/A	neg	0.1	C3L-p3	50775	46975	FK-RX-p3-1000	0.1	FK-RX-p3-1000 12 10	0	0		0	0	neg	FALSE	TRUE	154	Untagged	Included	Untagged	0.0100006	-21.5026	0.850131	0.845853	1.06061	1.46469	0	0	28	0.0729167	0.0255537	0.844441	1.19458	1.24824	0.707359	4	4	Plate included	Non hit	FK-RX	1
L11	11	12	DMSO	N/A	N/A	N/A	neg	0.1	C3L-p3	47566	43766	FK-RX-p3-1000	0.1	FK-RX-p3-1000 12 11	0	0		0	0	neg	FALSE	TRUE	154	Untagged	Included	Untagged	0.0100006	-21.5026	0.850131	0.845853	0.986612	0.4252	0	0	28	0.0729167	-0.00585359	-0.175259	0.247928	0.275742	0.382293	3	1	Plate included	Non hit	FK-RX	1
L12	12	12	DMSO	N/A	N/A	N/A	neg	0.1	C3L-p3	50247	46447	FK-RX-p3-1000	0.1	FK-RX-p3-1000 12 12	0	0		0	0	neg	FALSE	TRUE	154	Untagged	Included	Untagged	0.0100006	-21.5026	0.850131	0.845853	1.09673	1.97221	0	0	28	0.0729167	0.0401002	1.3423	1.89886	1.9923	0.866068	4	4	Plate included	Non hit	FK-RX	1
L13	13	12	DMSO	N/A	N/A	N/A	neg	0.1	C3L-p3	48171	44371	FK-RX-p3-1000	0.1	FK-RX-p3-1000 12 13	0	0		0	0	neg	FALSE	TRUE	154	Untagged	Included	Untagged	0.0100006	-21.5026	0.850131	0.845853	1.00214	0.643406	0	0	28	0.0729167	0.000930264	0.0387917	0.0548762	0.0441647	0.450529	4	1	Plate included	Non hit	FK-RX	1
L14	14	12	DMSO	N/A	N/A	N/A	neg	0.1	C3L-p3	47462	43662	FK-RX-p3-1000	0.1	FK-RX-p3-1000 12 14	0	0		0	0	neg	FALSE	TRUE	154	Untagged	Included	Untagged	0.0100006	-21.5026	0.850131	0.845853	1.03096	1.04823	0	0	28	0.0729167	0.0132421	0.435911	0.616656	0.637675	0.577125	3	4	Plate included	Non hit	FK-RX	1
L15	15	12	DMSO	N/A	N/A	N/A	neg	0.1	C3L-p3	43126	39326	FK-RX-p3-1000	0.1	FK-RX-p3-1000 12 15	0	0		0	0	neg	FALSE	TRUE	154	Untagged	Included	Untagged	0.0100006	-21.5026	0.850131	0.845853	0.86346	-1.3049	0	0	28	0.0729167	-0.0637577	-1.87241	2.64879	2.81221	-0.158737	1	1	Plate included	Non hit	FK-RX	1
L16	16	12	DMSO	N/A	N/A	N/A	neg	0.1	C3L-p3	48740	44940	FK-RX-p3-1000	0.1	FK-RX-p3-1000 12 16	0	0		0	0	neg	FALSE	TRUE	154	Untagged	Included	Untagged	0.0100006	-21.5026	0.850131	0.845853	1.03982	1.17266	0	0	28	0.0729167	0.0169572	0.557969	0.789324	0.820096	0.616036	4	3	Plate included	Non hit	FK-RX	1
L17	17	12	DMSO	N/A	N/A	N/A	neg	0.1	C3L-p3	48875	45075	FK-RX-p3-1000	0.1	FK-RX-p3-1000 12 17	0	0		0	0	neg	FALSE	TRUE	154	Untagged	Included	Untagged	0.0100006	-21.5026	0.850131	0.845853	0.987488	0.437508	0	0	28	0.0729167	-0.00546812	-0.163185	0.230848	0.257698	0.386142	3	1	Plate included	Non hit	FK-RX	1
L18	18	12	DMSO	N/A	N/A	N/A	neg	0.1	C3L-p3	46863	43063	FK-RX-p3-1000	0.1	FK-RX-p3-1000 12 18	0	0		0	0	neg	FALSE	TRUE	154	Untagged	Included	Untagged	0.0100006	-21.5026	0.850131	0.845853	0.976287	0.280146	0	0	28	0.0729167	-0.0104226	-0.31755	0.449218	0.488402	0.336932	2	4	Plate included	Non hit	FK-RX	1
L19	19	12	DMSO	N/A	N/A	N/A	neg	0.1	C3L-p3	47288	43488	FK-RX-p3-1000	0.1	FK-RX-p3-1000 12 19	0	0		0	0	neg	FALSE	TRUE	154	Untagged	Included	Untagged	0.0100006	-21.5026	0.850131	0.845853	0.96758	0.157822	0	0	28	0.0729167	-0.0143133	-0.437545	0.618967	0.667739	0.29868	3	0	Plate included	Non hit	FK-RX	1
L20	20	12	DMSO	N/A	N/A	N/A	neg	0.1	C3L-p3	47509	43709	FK-RX-p3-1000	0.1	FK-RX-p3-1000 12 20	0	0		0	0	neg	FALSE	TRUE	154	Untagged	Included	Untagged	0.0100006	-21.5026	0.850131	0.845853	0.937716	-0.261716	0	0	28	0.0729167	-0.0279286	-0.849093	1.20116	1.28281	0.167484	1	4	Plate included	Non hit	FK-RX	1
L21	21	12	DMSO	N/A	N/A	N/A	neg	0.1	C3L-p3	46436	42636	FK-RX-p3-1000	0.1	FK-RX-p3-1000 12 21	0	0		0	0	neg	FALSE	TRUE	154	Untagged	Included	Untagged	0.0100006	-21.5026	0.850131	0.845853	0.947947	-0.117992	0	0	28	0.0729167	-0.0232161	-0.708106	1.00171	1.0721	0.212428	1	4	Plate included	Non hit	FK-RX	1
L22	22	12	DMSO	N/A	N/A	N/A	neg	0.1	C3L-p3	47946	44146	FK-RX-p3-1000	0.1	FK-RX-p3-1000 12 22	0	0		0	0	neg	FALSE	TRUE	154	Untagged	Included	Untagged	0.0100006	-21.5026	0.850131	0.845853	0.99677	0.567911	0	0	28	0.0729167	-0.00140484	-0.0352652	0.0498875	0.0665163	0.426921	2	3	Plate included	Non hit	FK-RX	1
L23	23	12	DMSO	N/A	N/A	N/A	neg	0.1	C3L-p3	46452	42652	FK-RX-p3-1000	0.1	FK-RX-p3-1000 12 23	0	0		0	0	neg	FALSE	TRUE	154	Untagged	Included	Untagged	0.0100006	-21.5026	0.850131	0.845853	1.03997	1.17485	0	0	28	0.0729167	0.0170221	0.560111	0.792355	0.823298	0.616719	4	3	Plate included	Non hit	FK-RX	1
L24	24	12	DMSO	N/A	N/A	N/A	neg	0.1	C3L-p3	49522	45722	FK-RX-p3-1000	0.1	FK-RX-p3-1000 12 24	0	0		0	0	neg	FALSE	TRUE	154	Untagged	Included	Untagged	0.0100006	-21.5026	0.850131	0.845853	1.04983	1.31337	0	0	28	0.0729167	0.0211204	0.695996	0.984582	1.02638	0.660037	4	4	Plate included	Non hit	FK-RX	1
M01	1	13	STS	N/A	N/A	N/A	pos	1000	C3L-p3	4475	675	FK-RX-p3-1000	1000	FK-RX-p3-1000 13 1	0	0		0	0	pos	FALSE	TRUE	154	Untagged	Included	Untagged	0.0100006	-21.5026	0.850131	0.845853	0.015261	-13.2209	1	1	28	0.0729167	-1.81642	-13.5615	19.1845	20.2819	-3.88504	0	0	Plate included	Hit	FK-RX	1
M02	2	13	DMSO	N/A	N/A	N/A	neg	0.1	C3L-p3	51187	47387	FK-RX-p3-1000	0.1	FK-RX-p3-1000 13 2	0	0		0	0	neg	FALSE	TRUE	154	Untagged	Included	Untagged	0.0100006	-21.5026	0.850131	0.845853	1.07137	1.61586	0	0	28	0.0729167	0.0299377	0.99273	1.40435	1.46986	0.754632	4	4	Plate included	Non hit	FK-RX	1
M03	3	13	DMSO	N/A	N/A	N/A	neg	0.1	C3L-p3	48170	44370	FK-RX-p3-1000	0.1	FK-RX-p3-1000 13 3	0	0		0	0	neg	FALSE	TRUE	154	Untagged	Included	Untagged	0.0100006	-21.5026	0.850131	0.845853	1.00315	0.657599	0	0	28	0.0729167	0.00136789	0.0527151	0.0745728	0.0649738	0.454968	4	1	Plate included	Non hit	FK-RX	1
M04	4	13	DMSO	N/A	N/A	N/A	neg	0.1	C3L-p3	49441	45641	FK-RX-p3-1000	0.1	FK-RX-p3-1000 13 4	0	0		0	0	neg	FALSE	TRUE	154	Untagged	Included	Untagged	0.0100006	-21.5026	0.850131	0.845853	1.03189	1.0613	0	0	28	0.0729167	0.0136336	0.448724	0.634782	0.656825	0.58121	3	4	Plate included	Non hit	FK-RX	1
M05	5	13	DMSO	N/A	N/A	N/A	neg	0.1	C3L-p3	49528	45728	FK-RX-p3-1000	0.1	FK-RX-p3-1000 13 5	0	0		0	0	neg	FALSE	TRUE	154	Untagged	Included	Untagged	0.0100006	-21.5026	0.850131	0.845853	1.02394	0.949632	0	0	28	0.0729167	0.0102754	0.339187	0.479826	0.493117	0.546291	3	3	Plate included	Non hit	FK-RX	1
M06	6	13	DMSO	N/A	N/A	N/A	neg	0.1	C3L-p3	47870	44070	FK-RX-p3-1000	0.1	FK-RX-p3-1000 13 6	0	0		0	0	neg	FALSE	TRUE	154	Untagged	Included	Untagged	0.0100006	-21.5026	0.850131	0.845853	0.979106	0.31975	0	0	28	0.0729167	-0.00917034	-0.278701	0.394261	0.430341	0.349317	2	4	Plate included	Non hit	FK-RX	1
M07	7	13	DMSO	N/A	N/A	N/A	neg	0.1	C3L-p3	47982	44182	FK-RX-p3-1000	0.1	FK-RX-p3-1000 13 7	0	0		0	0	neg	FALSE	TRUE	154	Untagged	Included	Untagged	0.0100006	-21.5026	0.850131	0.845853	1.01371	0.805948	0	0	28	0.0729167	0.00591561	0.198239	0.280436	0.282465	0.501359	4	2	Plate included	Non hit	FK-RX	1
M08	8	13	DMSO	N/A	N/A	N/A	neg	0.1	C3L-p3	46587	42787	FK-RX-p3-1000	0.1	FK-RX-p3-1000 13 8	0	0		0	0	neg	FALSE	TRUE	154	Untagged	Included	Untagged	0.0100006	-21.5026	0.850131	0.845853	0.968088	0.164969	0	0	28	0.0729167	-0.014085	-0.430534	0.60905	0.657261	0.300915	3	0	Plate included	Non hit	FK-RX	1
M09	9	13	DMSO	N/A	N/A	N/A	neg	0.1	C3L-p3	47202	43402	FK-RX-p3-1000	0.1	FK-RX-p3-1000 13 9	0	0		0	0	neg	FALSE	TRUE	154	Untagged	Included	Untagged	0.0100006	-21.5026	0.850131	0.845853	0.989401	0.464386	0	0	28	0.0729167	-0.00462748	-0.136818	0.193549	0.218292	0.394547	3	1	Plate included	Non hit	FK-RX	1
M10	10	13	DMSO	N/A	N/A	N/A	neg	0.1	C3L-p3	48763	44963	FK-RX-p3-1000	0.1	FK-RX-p3-1000 13 10	0	0		0	0	neg	FALSE	TRUE	154	Untagged	Included	Untagged	0.0100006	-21.5026	0.850131	0.845853	1.01512	0.825641	0	0	28	0.0729167	0.00651573	0.217557	0.307764	0.311336	0.507517	4	2	Plate included	Non hit	FK-RX	1
M11	11	13	DMSO	N/A	N/A	N/A	neg	0.1	C3L-p3	47599	43799	FK-RX-p3-1000	0.1	FK-RX-p3-1000 13 11	0	0		0	0	neg	FALSE	TRUE	154	Untagged	Included	Untagged	0.0100006	-21.5026	0.850131	0.845853	0.987358	0.435681	0	0	28	0.0729167	-0.0055253	-0.164977	0.233382	0.260375	0.385571	3	1	Plate included	Non hit	FK-RX	1
M12	12	13	DMSO	N/A	N/A	N/A	neg	0.1	C3L-p3	47856	44056	FK-RX-p3-1000	0.1	FK-RX-p3-1000 13 12	0	0		0	0	neg	FALSE	TRUE	154	Untagged	Included	Untagged	0.0100006	-21.5026	0.850131	0.845853	1.04267	1.21278	0	0	28	0.0729167	0.0181483	0.597325	0.844998	0.878915	0.628582	4	3	Plate included	Non hit	FK-RX	1
M13	13	13	DMSO	N/A	N/A	N/A	neg	0.1	C3L-p3	48066	44266	FK-RX-p3-1000	0.1	FK-RX-p3-1000 13 13	0	0		0	0	neg	FALSE	TRUE	154	Untagged	Included	Untagged	0.0100006	-21.5026	0.850131	0.845853	0.99977	0.610055	0	0	28	0.0729167	-9.97346e-05	0.00607658	0.00859616	0.00472934	0.4401	4	1	Plate included	Non hit	FK-RX	1
M14	14	13	DMSO	N/A	N/A	N/A	neg	0.1	C3L-p3	48319	44519	FK-RX-p3-1000	0.1	FK-RX-p3-1000 13 14	0	0		0	0	neg	FALSE	TRUE	154	Untagged	Included	Untagged	0.0100006	-21.5026	0.850131	0.845853	1.05034	1.32044	0	0	28	0.0729167	0.0213285	0.702928	0.994389	1.03674	0.662247	4	4	Plate included	Non hit	FK-RX	1
M15	15	13	DMSO	N/A	N/A	N/A	neg	0.1	C3L-p3	52995	49195	FK-RX-p3-1000	0.1	FK-RX-p3-1000 13 15	0	0		0	0	neg	FALSE	TRUE	154	Untagged	Included	Untagged	0.0100006	-21.5026	0.850131	0.845853	1.08659	1.8297	0	0	28	0.0729167	0.0360645	1.2025	1.7011	1.78337	0.821502	4	4	Plate included	Non hit	FK-RX	1
M16	16	13	DMSO	N/A	N/A	N/A	neg	0.1	C3L-p3	48780	44980	FK-RX-p3-1000	0.1	FK-RX-p3-1000 13 16	0	0		0	0	neg	FALSE	TRUE	154	Untagged	Included	Untagged	0.0100006	-21.5026	0.850131	0.845853	1.04072	1.18537	0	0	28	0.0729167	0.0173348	0.570432	0.806955	0.838722	0.620009	4	3	Plate included	Non hit	FK-RX	1
M17	17	13	DMSO	N/A	N/A	N/A	neg	0.1	C3L-p3	50276	46476	FK-RX-p3-1000	0.1	FK-RX-p3-1000 13 17	0	0		0	0	neg	FALSE	TRUE	154	Untagged	Included	Untagged	0.0100006	-21.5026	0.850131	0.845853	1.01916	0.882495	0	0	28	0.0729167	0.0082437	0.273328	0.38666	0.394689	0.525296	4	2	Plate included	Non hit	FK-RX	1
M18	18	13	DMSO	N/A	N/A	N/A	neg	0.1	C3L-p3	47764	43964	FK-RX-p3-1000	0.1	FK-RX-p3-1000 13 18	0	0		0	0	neg	FALSE	TRUE	154	Untagged	Included	Untagged	0.0100006	-21.5026	0.850131	0.845853	0.996657	0.566323	0	0	28	0.0729167	-0.00145409	-0.0368231	0.0520913	0.0688446	0.426424	2	3	Plate included	Non hit	FK-RX	1
M19	19	13	DMSO	N/A	N/A	N/A	neg	0.1	C3L-p3	47691	43891	FK-RX-p3-1000	0.1	FK-RX-p3-1000 13 19	0	0		0	0	neg	FALSE	TRUE	154	Untagged	Included	Untagged	0.0100006	-21.5026	0.850131	0.845853	0.976691	0.285824	0	0	28	0.0729167	-0.0102428	-0.311981	0.44134	0.480079	0.338708	2	4	Plate included	Non hit	FK-RX	1
M20	20	13	DMSO	N/A	N/A	N/A	neg	0.1	C3L-p3	48062	44262	FK-RX-p3-1000	0.1	FK-RX-p3-1000 13 20	0	0		0	0	neg	FALSE	TRUE	154	Untagged	Included	Untagged	0.0100006	-21.5026	0.850131	0.845853	0.950219	-0.086071	0	0	28	0.0729167	-0.0221764	-0.676793	0.957418	1.02531	0.222411	1	4	Plate included	Non hit	FK-RX	1
M21	21	13	DMSO	N/A	N/A	N/A	neg	0.1	C3L-p3	49963	46163	FK-RX-p3-1000	0.1	FK-RX-p3-1000 13 21	0	0		0	0	neg	FALSE	TRUE	154	Untagged	Included	Untagged	0.0100006	-21.5026	0.850131	0.845853	1.02769	1.00226	0	0	28	0.0729167	0.0118613	0.39081	0.552855	0.570271	0.562748	3	4	Plate included	Non hit	FK-RX	1
M22	22	13	DMSO	N/A	N/A	N/A	neg	0.1	C3L-p3	43533	39733	FK-RX-p3-1000	0.1	FK-RX-p3-1000 13 22	0	0		0	0	neg	FALSE	TRUE	154	Untagged	Included	Untagged	0.0100006	-21.5026	0.850131	0.845853	0.896998	-0.833751	0	0	28	0.0729167	-0.0472087	-1.41024	1.99497	2.12146	-0.0114007	2	0	Plate included	Non hit	FK-RX	1
M23	23	13	DMSO	N/A	N/A	N/A	neg	0.1	C3L-p3	50546	46746	FK-RX-p3-1000	0.1	FK-RX-p3-1000 13 23	0	0		0	0	neg	FALSE	TRUE	154	Untagged	Included	Untagged	0.0100006	-21.5026	0.850131	0.845853	1.13253	2.47519	0	0	28	0.0729167	0.0540512	1.83569	2.59684	2.7297	1.02336	4	4	Plate included	Non hit	FK-RX	1
M24	24	13	DMSO	N/A	N/A	N/A	neg	0.1	C3L-p3	44197	40397	FK-RX-p3-1000	0.1	FK-RX-p3-1000 13 24	0	0		0	0	neg	FALSE	TRUE	154	Untagged	Included	Untagged	0.0100006	-21.5026	0.850131	0.845853	0.929441	-0.377965	0	0	28	0.0729167	-0.031778	-0.963129	1.36248	1.45325	0.131131	0	4	Plate included	Non hit	FK-RX	1
N01	1	14	STS	N/A	N/A	N/A	pos	1000	C3L-p3	4363	563	FK-RX-p3-1000	1000	FK-RX-p3-1000 14 1	0	0		0	0	pos	FALSE	TRUE	154	Untagged	Included	Untagged	0.0100006	-21.5026	0.850131	0.845853	0.0127288	-13.2564	1	1	28	0.0729167	-1.89521	-13.5963	19.2339	20.3341	-3.89617	0	0	Plate included	Hit	FK-RX	1
N02	2	14	DMSO	N/A	N/A	N/A	neg	0.1	C3L-p3	47740	43940	FK-RX-p3-1000	0.1	FK-RX-p3-1000 14 2	0	0		0	0	neg	FALSE	TRUE	154	Untagged	Included	Untagged	0.0100006	-21.5026	0.850131	0.845853	0.993433	0.521022	0	0	28	0.0729167	-0.00286149	-0.0812611	0.114955	0.135259	0.412258	3	1	Plate included	Non hit	FK-RX	1
N03	3	14	DMSO	N/A	N/A	N/A	neg	0.1	C3L-p3	47424	43624	FK-RX-p3-1000	0.1	FK-RX-p3-1000 14 3	0	0		0	0	neg	FALSE	TRUE	154	Untagged	Included	Untagged	0.0100006	-21.5026	0.850131	0.845853	0.986288	0.420654	0	0	28	0.0729167	-0.00599606	-0.179718	0.254236	0.282407	0.380871	4	0	Plate included	Non hit	FK-RX	1
N04	4	14	DMSO	N/A	N/A	N/A	neg	0.1	C3L-p3	47405	43605	FK-RX-p3-1000	0.1	FK-RX-p3-1000 14 4	0	0		0	0	neg	FALSE	TRUE	154	Untagged	Included	Untagged	0.0100006	-21.5026	0.850131	0.845853	0.985859	0.414619	0	0	28	0.0729167	-0.00618525	-0.185638	0.262611	0.291254	0.378984	4	0	Plate included	Non hit	FK-RX	1
N05	5	14	DMSO	N/A	N/A	N/A	neg	0.1	C3L-p3	46491	42691	FK-RX-p3-1000	0.1	FK-RX-p3-1000 14 5	0	0		0	0	neg	FALSE	TRUE	154	Untagged	Included	Untagged	0.0100006	-21.5026	0.850131	0.845853	0.955279	-0.0149834	0	0	28	0.0729167	-0.0198698	-0.60706	0.858769	0.921086	0.244641	1	3	Plate included	Non hit	FK-RX	1
N06	6	14	DMSO	N/A	N/A	N/A	neg	0.1	C3L-p3	46937	43137	FK-RX-p3-1000	0.1	FK-RX-p3-1000 14 6	0	0		0	0	neg	FALSE	TRUE	154	Untagged	Included	Untagged	0.0100006	-21.5026	0.850131	0.845853	0.958012	0.0234091	0	0	28	0.0729167	-0.0186291	-0.569398	0.805492	0.864799	0.256647	2	2	Plate included	Non hit	FK-RX	1
N07	7	14	DMSO	N/A	N/A	N/A	neg	0.1	C3L-p3	47701	43901	FK-RX-p3-1000	0.1	FK-RX-p3-1000 14 7	0	0		0	0	neg	FALSE	TRUE	154	Untagged	Included	Untagged	0.0100006	-21.5026	0.850131	0.845853	1.00736	0.716697	0	0	28	0.0729167	0.00318526	0.110687	0.156582	0.151615	0.473449	4	2	Plate included	Non hit	FK-RX	1
N08	8	14	DMSO	N/A	N/A	N/A	neg	0.1	C3L-p3	48623	44823	FK-RX-p3-1000	0.1	FK-RX-p3-1000 14 8	0	0		0	0	neg	FALSE	TRUE	154	Untagged	Included	Untagged	0.0100006	-21.5026	0.850131	0.845853	1.01412	0.811646	0	0	28	0.0729167	0.00608932	0.203828	0.288343	0.290818	0.503141	4	2	Plate included	Non hit	FK-RX	1
N09	9	14	DMSO	N/A	N/A	N/A	neg	0.1	C3L-p3	49447	45647	FK-RX-p3-1000	0.1	FK-RX-p3-1000 14 9	0	0		0	0	neg	FALSE	TRUE	154	Untagged	Included	Untagged	0.0100006	-21.5026	0.850131	0.845853	1.04016	1.17745	0	0	28	0.0729167	0.0170994	0.562662	0.795963	0.82711	0.617532	4	3	Plate included	Non hit	FK-RX	1
N10	10	14	DMSO	N/A	N/A	N/A	neg	0.1	C3L-p3	49195	45395	FK-RX-p3-1000	0.1	FK-RX-p3-1000 14 10	0	0		0	0	neg	FALSE	TRUE	154	Untagged	Included	Untagged	0.0100006	-21.5026	0.850131	0.845853	1.02488	0.962853	0	0	28	0.0729167	0.0106744	0.352156	0.498173	0.5125	0.550425	3	3	Plate included	Non hit	FK-RX	1
N11	11	14	DMSO	N/A	N/A	N/A	neg	0.1	C3L-p3	46396	42596	FK-RX-p3-1000	0.1	FK-RX-p3-1000 14 11	0	0		0	0	neg	FALSE	TRUE	154	Untagged	Included	Untagged	0.0100006	-21.5026	0.850131	0.845853	0.96016	0.0535831	0	0	28	0.0729167	-0.0176565	-0.539799	0.76362	0.820562	0.266083	2	2	Plate included	Non hit	FK-RX	1
N12	12	14	DMSO	N/A	N/A	N/A	neg	0.1	C3L-p3	45682	41882	FK-RX-p3-1000	0.1	FK-RX-p3-1000 14 12	0	0		0	0	neg	FALSE	TRUE	154	Untagged	Included	Untagged	0.0100006	-21.5026	0.850131	0.845853	0.993522	0.522273	0	0	28	0.0729167	-0.00282257	-0.0800343	0.11322	0.133426	0.412649	3	1	Plate included	Non hit	FK-RX	1
N13	13	14	DMSO	N/A	N/A	N/A	neg	0.1	C3L-p3	47153	43353	FK-RX-p3-1000	0.1	FK-RX-p3-1000 14 13	0	0		0	0	neg	FALSE	TRUE	154	Untagged	Included	Untagged	0.0100006	-21.5026	0.850131	0.845853	0.979128	0.320067	0	0	28	0.0729167	-0.00916031	-0.278389	0.39382	0.429875	0.349416	2	4	Plate included	Non hit	FK-RX	1
N14	14	14	DMSO	N/A	N/A	N/A	neg	0.1	C3L-p3	50014	46214	FK-RX-p3-1000	0.1	FK-RX-p3-1000 14 14	0	0		0	0	neg	FALSE	TRUE	154	Untagged	Included	Untagged	0.0100006	-21.5026	0.850131	0.845853	1.08866	1.8588	0	0	28	0.0729167	0.0368917	1.23104	1.74148	1.82603	0.830603	4	4	Plate included	Non hit	FK-RX	1
N15	15	14	DMSO	N/A	N/A	N/A	neg	0.1	C3L-p3	49491	45691	FK-RX-p3-1000	0.1	FK-RX-p3-1000 14 15	0	0		0	0	neg	FALSE	TRUE	154	Untagged	Included	Untagged	0.0100006	-21.5026	0.850131	0.845853	1.00737	0.716756	0	0	28	0.0729167	0.00318709	0.110746	0.156665	0.151703	0.473467	4	2	Plate included	Non hit	FK-RX	1
N16	16	14	DMSO	N/A	N/A	N/A	neg	0.1	C3L-p3	51062	47262	FK-RX-p3-1000	0.1	FK-RX-p3-1000 14 16	0	0		0	0	neg	FALSE	TRUE	154	Untagged	Included	Untagged	0.0100006	-21.5026	0.850131	0.845853	1.09232	1.91018	0	0	28	0.0729167	0.0383481	1.28144	1.81278	1.90135	0.846669	4	4	Plate included	Non hit	FK-RX	1
N17	17	14	DMSO	N/A	N/A	N/A	neg	0.1	C3L-p3	46419	42619	FK-RX-p3-1000	0.1	FK-RX-p3-1000 14 17	0	0		0	0	neg	FALSE	TRUE	154	Untagged	Included	Untagged	0.0100006	-21.5026	0.850131	0.845853	0.931961	-0.34257	0	0	28	0.0729167	-0.0306024	-0.928408	1.31336	1.40135	0.142199	0	4	Plate included	Non hit	FK-RX	1
N18	18	14	DMSO	N/A	N/A	N/A	neg	0.1	C3L-p3	47371	43571	FK-RX-p3-1000	0.1	FK-RX-p3-1000 14 18	0	0		0	0	neg	FALSE	TRUE	154	Untagged	Included	Untagged	0.0100006	-21.5026	0.850131	0.845853	0.987772	0.441498	0	0	28	0.0729167	-0.00534322	-0.159271	0.225311	0.251848	0.38739	3	1	Plate included	Non hit	FK-RX	1
N19	19	14	DMSO	N/A	N/A	N/A	neg	0.1	C3L-p3	47515	43715	FK-RX-p3-1000	0.1	FK-RX-p3-1000 14 19	0	0		0	0	neg	FALSE	TRUE	154	Untagged	Included	Untagged	0.0100006	-21.5026	0.850131	0.845853	0.972712	0.229922	0	0	28	0.0729167	-0.0120158	-0.366818	0.518914	0.562034	0.321227	3	0	Plate included	Non hit	FK-RX	1
N20	20	14	DMSO	N/A	N/A	N/A	neg	0.1	C3L-p3	46730	42930	FK-RX-p3-1000	0.1	FK-RX-p3-1000 14 20	0	0		0	0	neg	FALSE	TRUE	154	Untagged	Included	Untagged	0.0100006	-21.5026	0.850131	0.845853	0.920104	-0.509142	0	0	28	0.0729167	-0.0361631	-1.09181	1.54451	1.64556	0.0901096	0	3	Plate included	Non hit	FK-RX	1
N21	21	14	DMSO	N/A	N/A	N/A	neg	0.1	C3L-p3	47858	44058	FK-RX-p3-1000	0.1	FK-RX-p3-1000 14 21	0	0		0	0	neg	FALSE	TRUE	154	Untagged	Included	Untagged	0.0100006	-21.5026	0.850131	0.845853	0.980096	0.333665	0	0	28	0.0729167	-0.00873119	-0.26505	0.37495	0.409939	0.353669	2	4	Plate included	Non hit	FK-RX	1
N22	22	14	DMSO	N/A	N/A	N/A	neg	0.1	C3L-p3	49084	45284	FK-RX-p3-1000	0.1	FK-RX-p3-1000 14 22	0	0		0	0	neg	FALSE	TRUE	154	Untagged	Included	Untagged	0.0100006	-21.5026	0.850131	0.845853	1.0225	0.929364	0	0	28	0.0729167	0.00966304	0.319305	0.4517	0.463402	0.539953	3	3	Plate included	Non hit	FK-RX	1
N23	23	14	DMSO	N/A	N/A	N/A	neg	0.1	C3L-p3	48428	44628	FK-RX-p3-1000	0.1	FK-RX-p3-1000 14 23	0	0		0	0	neg	FALSE	TRUE	154	Untagged	Included	Untagged	0.0100006	-21.5026	0.850131	0.845853	1.08465	1.80247	0	0	28	0.0729167	0.0352889	1.17578	1.6633	1.74344	0.812985	4	4	Plate included	Non hit	FK-RX	1
N24	24	14	DMSO	N/A	N/A	N/A	neg	0.1	C3L-p3	44907	41107	FK-RX-p3-1000	0.1	FK-RX-p3-1000 14 24	0	0		0	0	neg	FALSE	TRUE	154	Untagged	Included	Untagged	0.0100006	-21.5026	0.850131	0.845853	0.945494	-0.152454	0	0	28	0.0729167	-0.0243414	-0.741912	1.04954	1.12263	0.201652	1	4	Plate included	Non hit	FK-RX	1
O01	1	15	STS	N/A	N/A	N/A	pos	1000	C3L-p3	4643	843	FK-RX-p3-1000	1000	FK-RX-p3-1000 15 1	0	0		0	0	pos	FALSE	TRUE	154	Untagged	Included	Untagged	0.0100006	-21.5026	0.850131	0.845853	0.0190593	-13.1675	1	1	28	0.0729167	-1.71989	-13.5091	19.1105	20.2037	-3.86836	0	0	Plate included	Hit	FK-RX	1
O02	2	15	DMSO	N/A	N/A	N/A	neg	0.1	C3L-p3	48984	45184	FK-RX-p3-1000	0.1	FK-RX-p3-1000 15 2	0	0		0	0	neg	FALSE	TRUE	154	Untagged	Included	Untagged	0.0100006	-21.5026	0.850131	0.845853	1.02156	0.916143	0	0	28	0.0729167	0.00926313	0.306335	0.433354	0.444019	0.535819	3	3	Plate included	Non hit	FK-RX	1
O03	3	15	DMSO	N/A	N/A	N/A	neg	0.1	C3L-p3	48771	44971	FK-RX-p3-1000	0.1	FK-RX-p3-1000 15 3	0	0		0	0	neg	FALSE	TRUE	154	Untagged	Included	Untagged	0.0100006	-21.5026	0.850131	0.845853	1.01674	0.84849	0	0	28	0.0729167	0.007211	0.23997	0.339471	0.344834	0.514662	4	2	Plate included	Non hit	FK-RX	1
O04	4	15	DMSO	N/A	N/A	N/A	neg	0.1	C3L-p3	45525	41725	FK-RX-p3-1000	0.1	FK-RX-p3-1000 15 4	0	0		0	0	neg	FALSE	TRUE	154	Untagged	Included	Untagged	0.0100006	-21.5026	0.850131	0.845853	0.943354	-0.182509	0	0	28	0.0729167	-0.0253252	-0.771395	1.09124	1.16669	0.192253	1	4	Plate included	Non hit	FK-RX	1
O05	5	15	DMSO	N/A	N/A	N/A	neg	0.1	C3L-p3	47694	43894	FK-RX-p3-1000	0.1	FK-RX-p3-1000 15 5	0	0		0	0	neg	FALSE	TRUE	154	Untagged	Included	Untagged	0.0100006	-21.5026	0.850131	0.845853	0.982477	0.367115	0	0	28	0.0729167	-0.00767742	-0.232238	0.328532	0.360899	0.364129	4	0	Plate included	Non hit	FK-RX	1
O06	6	15	DMSO	N/A	N/A	N/A	neg	0.1	C3L-p3	46008	42208	FK-RX-p3-1000	0.1	FK-RX-p3-1000 15 6	0	0		0	0	neg	FALSE	TRUE	154	Untagged	Included	Untagged	0.0100006	-21.5026	0.850131	0.845853	0.937008	-0.271661	0	0	28	0.0729167	-0.0282566	-0.858849	1.21496	1.2974	0.164374	1	4	Plate included	Non hit	FK-RX	1
O07	7	15	DMSO	N/A	N/A	N/A	neg	0.1	C3L-p3	48329	44529	FK-RX-p3-1000	0.1	FK-RX-p3-1000 15 7	0	0		0	0	neg	FALSE	TRUE	154	Untagged	Included	Untagged	0.0100006	-21.5026	0.850131	0.845853	1.02156	0.916163	0	0	28	0.0729167	0.00926373	0.306355	0.433381	0.444048	0.535825	3	3	Plate included	Non hit	FK-RX	1
O08	8	15	DMSO	N/A	N/A	N/A	neg	0.1	C3L-p3	46565	42765	FK-RX-p3-1000	0.1	FK-RX-p3-1000 15 8	0	0		0	0	neg	FALSE	TRUE	154	Untagged	Included	Untagged	0.0100006	-21.5026	0.850131	0.845853	0.967591	0.157981	0	0	28	0.0729167	-0.0143082	-0.437389	0.618747	0.667506	0.29873	3	0	Plate included	Non hit	FK-RX	1
O09	9	15	DMSO	N/A	N/A	N/A	neg	0.1	C3L-p3	48686	44886	FK-RX-p3-1000	0.1	FK-RX-p3-1000 15 9	0	0		0	0	neg	FALSE	TRUE	154	Untagged	Included	Untagged	0.0100006	-21.5026	0.850131	0.845853	1.02295	0.935736	0	0	28	0.0729167	0.00985565	0.325555	0.460543	0.472745	0.541946	3	3	Plate included	Non hit	FK-RX	1
O10	10	15	DMSO	N/A	N/A	N/A	neg	0.1	C3L-p3	50592	46792	FK-RX-p3-1000	0.1	FK-RX-p3-1000 15 10	0	0		0	0	neg	FALSE	TRUE	154	Untagged	Included	Untagged	0.0100006	-21.5026	0.850131	0.845853	1.05647	1.40657	0	0	28	0.0729167	0.0238562	0.787423	1.11392	1.16302	0.689183	4	4	Plate included	Non hit	FK-RX	1
O11	11	15	DMSO	N/A	N/A	N/A	neg	0.1	C3L-p3	49990	46190	FK-RX-p3-1000	0.1	FK-RX-p3-1000 15 11	0	0		0	0	neg	FALSE	TRUE	154	Untagged	Included	Untagged	0.0100006	-21.5026	0.850131	0.845853	1.04142	1.19511	0	0	28	0.0729167	0.0176242	0.579993	0.820481	0.853012	0.623057	4	3	Plate included	Non hit	FK-RX	1
O12	12	15	DMSO	N/A	N/A	N/A	neg	0.1	C3L-p3	49189	45389	FK-RX-p3-1000	0.1	FK-RX-p3-1000 15 12	0	0		0	0	neg	FALSE	TRUE	154	Untagged	Included	Untagged	0.0100006	-21.5026	0.850131	0.845853	1.07281	1.63617	0	0	28	0.0729167	0.0305233	1.01265	1.43253	1.49964	0.760982	4	4	Plate included	Non hit	FK-RX	1
O13	13	15	DMSO	N/A	N/A	N/A	neg	0.1	C3L-p3	49366	45566	FK-RX-p3-1000	0.1	FK-RX-p3-1000 15 13	0	0		0	0	neg	FALSE	TRUE	154	Untagged	Included	Untagged	0.0100006	-21.5026	0.850131	0.845853	1.02916	1.02296	0	0	28	0.0729167	0.0124837	0.411121	0.581587	0.600626	0.569223	3	4	Plate included	Non hit	FK-RX	1
O14	14	15	DMSO	N/A	N/A	N/A	neg	0.1	C3L-p3	51275	47475	FK-RX-p3-1000	0.1	FK-RX-p3-1000 15 14	0	0		0	0	neg	FALSE	TRUE	154	Untagged	Included	Untagged	0.0100006	-21.5026	0.850131	0.845853	1.11717	2.25932	0	0	28	0.0729167	0.0481186	1.62394	2.29728	2.41323	0.955852	4	4	Plate included	Non hit	FK-RX	1
O15	15	15	DMSO	N/A	N/A	N/A	neg	0.1	C3L-p3	48073	44273	FK-RX-p3-1000	0.1	FK-RX-p3-1000 15 15	0	0		0	0	neg	FALSE	TRUE	154	Untagged	Included	Untagged	0.0100006	-21.5026	0.850131	0.845853	0.975306	0.266369	0	0	28	0.0729167	-0.010859	-0.331065	0.468336	0.5086	0.332624	2	4	Plate included	Non hit	FK-RX	1
O16	16	15	DMSO	N/A	N/A	N/A	neg	0.1	C3L-p3	49831	46031	FK-RX-p3-1000	0.1	FK-RX-p3-1000 15 16	0	0		0	0	neg	FALSE	TRUE	154	Untagged	Included	Untagged	0.0100006	-21.5026	0.850131	0.845853	1.06448	1.51919	0	0	28	0.0729167	0.0271391	0.897895	1.2702	1.32813	0.7244	4	4	Plate included	Non hit	FK-RX	1
O17	17	15	DMSO	N/A	N/A	N/A	neg	0.1	C3L-p3	50940	47140	FK-RX-p3-1000	0.1	FK-RX-p3-1000 15 17	0	0		0	0	neg	FALSE	TRUE	154	Untagged	Included	Untagged	0.0100006	-21.5026	0.850131	0.845853	1.03418	1.0934	0	0	28	0.0729167	0.0145942	0.480212	0.679327	0.703885	0.591248	4	3	Plate included	Non hit	FK-RX	1
O18	18	15	DMSO	N/A	N/A	N/A	neg	0.1	C3L-p3	47790	43990	FK-RX-p3-1000	0.1	FK-RX-p3-1000 15 18	0	0		0	0	neg	FALSE	TRUE	154	Untagged	Included	Untagged	0.0100006	-21.5026	0.850131	0.845853	0.997245	0.574581	0	0	28	0.0729167	-0.00119802	-0.0287222	0.0406315	0.0567375	0.429007	2	3	Plate included	Non hit	FK-RX	1
O19	19	15	DMSO	N/A	N/A	N/A	neg	0.1	C3L-p3	48548	44748	FK-RX-p3-1000	0.1	FK-RX-p3-1000 15 19	0	0		0	0	neg	FALSE	TRUE	154	Untagged	Included	Untagged	0.0100006	-21.5026	0.850131	0.845853	0.996067	0.558025	0	0	28	0.0729167	-0.00171155	-0.0449629	0.0636063	0.0810099	0.423829	2	3	Plate included	Non hit	FK-RX	1
O20	20	15	DMSO	N/A	N/A	N/A	neg	0.1	C3L-p3	45138	41338	FK-RX-p3-1000	0.1	FK-RX-p3-1000 15 20	0	0		0	0	neg	FALSE	TRUE	154	Untagged	Included	Untagged	0.0100006	-21.5026	0.850131	0.845853	0.884111	-1.0148	0	0	28	0.0729167	-0.0534934	-1.58783	2.24621	2.38689	-0.068016	1	2	Plate included	Non hit	FK-RX	1
O21	21	15	DMSO	N/A	N/A	N/A	neg	0.1	C3L-p3	46468	42668	FK-RX-p3-1000	0.1	FK-RX-p3-1000 15 21	0	0		0	0	neg	FALSE	TRUE	154	Untagged	Included	Untagged	0.0100006	-21.5026	0.850131	0.845853	0.94867	-0.107828	0	0	28	0.0729167	-0.0228848	-0.698136	0.98761	1.0572	0.215607	1	4	Plate included	Non hit	FK-RX	1
O22	22	15	DMSO	N/A	N/A	N/A	neg	0.1	C3L-p3	46618	42818	FK-RX-p3-1000	0.1	FK-RX-p3-1000 15 22	0	0		0	0	neg	FALSE	TRUE	154	Untagged	Included	Untagged	0.0100006	-21.5026	0.850131	0.845853	0.966746	0.14611	0	0	28	0.0729167	-0.0146877	-0.449034	0.63522	0.68491	0.295017	3	0	Plate included	Non hit	FK-RX	1
O23	23	15	DMSO	N/A	N/A	N/A	neg	0.1	C3L-p3	48099	44299	FK-RX-p3-1000	0.1	FK-RX-p3-1000 15 23	0	0		0	0	neg	FALSE	TRUE	154	Untagged	Included	Untagged	0.0100006	-21.5026	0.850131	0.845853	1.07721	1.69797	0	0	28	0.0729167	0.0323003	1.07327	1.51829	1.59024	0.780307	4	4	Plate included	Non hit	FK-RX	1
O24	24	15	DMSO	N/A	N/A	N/A	neg	0.1	C3L-p3	45959	42159	FK-RX-p3-1000	0.1	FK-RX-p3-1000 15 24	0	0		0	0	neg	FALSE	TRUE	154	Untagged	Included	Untagged	0.0100006	-21.5026	0.850131	0.845853	0.969278	0.181684	0	0	28	0.0729167	-0.0135516	-0.414138	0.585855	0.632756	0.306142	3	0	Plate included	Non hit	FK-RX	1
P01	1	16	STS	N/A	N/A	N/A	pos	1000	C3L-p3	4464	664	FK-RX-p3-1000	1000	FK-RX-p3-1000 16 1	0	0		0	0	pos	FALSE	TRUE	154	Untagged	Included	Untagged	0.0100006	-21.5026	0.850131	0.845853	0.0150123	-13.2244	1	1	28	0.0729167	-1.82355	-13.5649	19.1894	20.2871	-3.88613	0	0	Plate included	Hit	FK-RX	1
P02	2	16	DMSO	N/A	N/A	N/A	neg	0.1	C3L-p3	48089	44289	FK-RX-p3-1000	0.1	FK-RX-p3-1000 16 2	0	0		0	0	neg	FALSE	TRUE	154	Untagged	Included	Untagged	0.0100006	-21.5026	0.850131	0.845853	1.00132	0.631872	0	0	28	0.0729167	0.000574332	0.0274777	0.038871	0.0272555	0.446923	4	1	Plate included	Non hit	FK-RX	1
P03	3	16	DMSO	N/A	N/A	N/A	neg	0.1	C3L-p3	47528	43728	FK-RX-p3-1000	0.1	FK-RX-p3-1000 16 3	0	0		0	0	neg	FALSE	TRUE	154	Untagged	Included	Untagged	0.0100006	-21.5026	0.850131	0.845853	0.98864	0.453687	0	0	28	0.0729167	-0.00496193	-0.147315	0.208397	0.233978	0.391201	3	1	Plate included	Non hit	FK-RX	1
P04	4	16	DMSO	N/A	N/A	N/A	neg	0.1	C3L-p3	45212	41412	FK-RX-p3-1000	0.1	FK-RX-p3-1000 16 4	0	0		0	0	neg	FALSE	TRUE	154	Untagged	Included	Untagged	0.0100006	-21.5026	0.850131	0.845853	0.936278	-0.281924	0	0	28	0.0729167	-0.0285953	-0.868917	1.2292	1.31244	0.161164	0	4	Plate included	Non hit	FK-RX	1
P05	5	16	DMSO	N/A	N/A	N/A	neg	0.1	C3L-p3	50740	46940	FK-RX-p3-1000	0.1	FK-RX-p3-1000 16 5	0	0		0	0	neg	FALSE	TRUE	154	Untagged	Included	Untagged	0.0100006	-21.5026	0.850131	0.845853	1.05134	1.33459	0	0	28	0.0729167	0.0217448	0.716813	1.01403	1.05749	0.666673	4	4	Plate included	Non hit	FK-RX	1
P06	6	16	DMSO	N/A	N/A	N/A	neg	0.1	C3L-p3	52216	48416	FK-RX-p3-1000	0.1	FK-RX-p3-1000 16 6	0	0		0	0	neg	FALSE	TRUE	154	Untagged	Included	Untagged	0.0100006	-21.5026	0.850131	0.845853	1.07736	1.70013	0	0	28	0.0729167	0.0323624	1.07539	1.52129	1.59341	0.780984	4	4	Plate included	Non hit	FK-RX	1
P07	7	16	DMSO	N/A	N/A	N/A	neg	0.1	C3L-p3	49899	46099	FK-RX-p3-1000	0.1	FK-RX-p3-1000 16 7	0	0		0	0	neg	FALSE	TRUE	154	Untagged	Included	Untagged	0.0100006	-21.5026	0.850131	0.845853	1.05706	1.41483	0	0	28	0.0729167	0.0240978	0.795524	1.12538	1.17513	0.691765	4	4	Plate included	Non hit	FK-RX	1
P08	8	16	DMSO	N/A	N/A	N/A	neg	0.1	C3L-p3	47244	43444	FK-RX-p3-1000	0.1	FK-RX-p3-1000 16 8	0	0		0	0	neg	FALSE	TRUE	154	Untagged	Included	Untagged	0.0100006	-21.5026	0.850131	0.845853	0.982942	0.373646	0	0	28	0.0729167	-0.00747196	-0.225831	0.319469	0.351324	0.366171	4	0	Plate included	Non hit	FK-RX	1
P09	9	16	DMSO	N/A	N/A	N/A	neg	0.1	C3L-p3	50335	46535	FK-RX-p3-1000	0.1	FK-RX-p3-1000 16 9	0	0		0	0	neg	FALSE	TRUE	154	Untagged	Included	Untagged	0.0100006	-21.5026	0.850131	0.845853	1.06023	1.45949	0	0	28	0.0729167	0.0254021	0.839339	1.18736	1.24061	0.705733	4	4	Plate included	Non hit	FK-RX	1
P10	10	16	DMSO	N/A	N/A	N/A	neg	0.1	C3L-p3	53490	49690	FK-RX-p3-1000	0.1	FK-RX-p3-1000 16 10	0	0		0	0	neg	FALSE	TRUE	154	Untagged	Included	Untagged	0.0100006	-21.5026	0.850131	0.845853	1.12199	2.32704	0	0	28	0.0729167	0.0499883	1.69036	2.39125	2.5125	0.977027	4	4	Plate included	Non hit	FK-RX	1
P11	11	16	DMSO	N/A	N/A	N/A	neg	0.1	C3L-p3	49643	45843	FK-RX-p3-1000	0.1	FK-RX-p3-1000 16 11	0	0		0	0	neg	FALSE	TRUE	154	Untagged	Included	Untagged	0.0100006	-21.5026	0.850131	0.845853	1.03357	1.0849	0	0	28	0.0729167	0.0143402	0.471878	0.667536	0.691429	0.588591	4	3	Plate included	Non hit	FK-RX	1
P12	12	16	DMSO	N/A	N/A	N/A	neg	0.1	C3L-p3	49863	46063	FK-RX-p3-1000	0.1	FK-RX-p3-1000 16 12	0	0		0	0	neg	FALSE	TRUE	154	Untagged	Included	Untagged	0.0100006	-21.5026	0.850131	0.845853	1.08805	1.85025	0	0	28	0.0729167	0.0366486	1.22265	1.72961	1.81349	0.827927	4	4	Plate included	Non hit	FK-RX	1
P13	13	16	DMSO	N/A	N/A	N/A	neg	0.1	C3L-p3	53316	49516	FK-RX-p3-1000	0.1	FK-RX-p3-1000 16 13	0	0		0	0	neg	FALSE	TRUE	154	Untagged	Included	Untagged	0.0100006	-21.5026	0.850131	0.845853	1.11847	2.27757	0	0	28	0.0729167	0.0486231	1.64183	2.3226	2.43997	0.961557	4	4	Plate included	Non hit	FK-RX	1
P14	14	16	DMSO	N/A	N/A	N/A	neg	0.1	C3L-p3	48753	44953	FK-RX-p3-1000	0.1	FK-RX-p3-1000 16 14	0	0		0	0	neg	FALSE	TRUE	154	Untagged	Included	Untagged	0.0100006	-21.5026	0.850131	0.845853	1.06015	1.45828	0	0	28	0.0729167	0.0253668	0.838151	1.18568	1.23884	0.705354	4	4	Plate included	Non hit	FK-RX	1
P15	15	16	DMSO	N/A	N/A	N/A	neg	0.1	C3L-p3	51104	47304	FK-RX-p3-1000	0.1	FK-RX-p3-1000 16 15	0	0		0	0	neg	FALSE	TRUE	154	Untagged	Included	Untagged	0.0100006	-21.5026	0.850131	0.845853	1.04383	1.22908	0	0	28	0.0729167	0.0186313	0.613312	0.867615	0.902809	0.633679	4	3	Plate included	Non hit	FK-RX	1
P16	16	16	DMSO	N/A	N/A	N/A	neg	0.1	C3L-p3	49100	45300	FK-RX-p3-1000	0.1	FK-RX-p3-1000 16 16	0	0		0	0	neg	FALSE	TRUE	154	Untagged	Included	Untagged	0.0100006	-21.5026	0.850131	0.845853	1.04796	1.28701	0	0	28	0.0729167	0.0203434	0.670135	0.947999	0.987733	0.651793	4	4	Plate included	Non hit	FK-RX	1
P17	17	16	DMSO	N/A	N/A	N/A	neg	0.1	C3L-p3	51808	48008	FK-RX-p3-1000	0.1	FK-RX-p3-1000 16 17	0	0		0	0	neg	FALSE	TRUE	154	Untagged	Included	Untagged	0.0100006	-21.5026	0.850131	0.845853	1.0538	1.36909	0	0	28	0.0729167	0.0227581	0.750657	1.06191	1.10808	0.677462	4	4	Plate included	Non hit	FK-RX	1
P18	18	16	DMSO	N/A	N/A	N/A	neg	0.1	C3L-p3	48356	44556	FK-RX-p3-1000	0.1	FK-RX-p3-1000 16 18	0	0		0	0	neg	FALSE	TRUE	154	Untagged	Included	Untagged	0.0100006	-21.5026	0.850131	0.845853	1.01004	0.754355	0	0	28	0.0729167	0.00433937	0.147628	0.20884	0.206825	0.485225	4	2	Plate included	Non hit	FK-RX	1
P19	19	16	DMSO	N/A	N/A	N/A	neg	0.1	C3L-p3	50139	46339	FK-RX-p3-1000	0.1	FK-RX-p3-1000 16 19	0	0		0	0	neg	FALSE	TRUE	154	Untagged	Included	Untagged	0.0100006	-21.5026	0.850131	0.845853	1.03204	1.06336	0	0	28	0.0729167	0.0136955	0.450749	0.637647	0.659852	0.581856	3	4	Plate included	Non hit	FK-RX	1
P20	20	16	DMSO	N/A	N/A	N/A	neg	0.1	C3L-p3	50274	46474	FK-RX-p3-1000	0.1	FK-RX-p3-1000 16 20	0	0		0	0	neg	FALSE	TRUE	154	Untagged	Included	Untagged	0.0100006	-21.5026	0.850131	0.845853	1.00023	0.616507	0	0	28	0.0729167	9.97117e-05	0.0124054	0.0175491	0.00472934	0.442118	4	1	Plate included	Non hit	FK-RX	1
P21	21	16	DMSO	N/A	N/A	N/A	neg	0.1	C3L-p3	49048	45248	FK-RX-p3-1000	0.1	FK-RX-p3-1000 16 21	0	0		0	0	neg	FALSE	TRUE	154	Untagged	Included	Untagged	0.0100006	-21.5026	0.850131	0.845853	1.007	0.711635	0	0	28	0.0729167	0.00302989	0.105721	0.149558	0.144194	0.471866	4	2	Plate included	Non hit	FK-RX	1
P22	22	16	DMSO	N/A	N/A	N/A	neg	0.1	C3L-p3	49020	45220	FK-RX-p3-1000	0.1	FK-RX-p3-1000 16 22	0	0		0	0	neg	FALSE	TRUE	154	Untagged	Included	Untagged	0.0100006	-21.5026	0.850131	0.845853	1.02105	0.909036	0	0	28	0.0729167	0.00904802	0.299364	0.423491	0.4336	0.533596	3	3	Plate included	Non hit	FK-RX	1
P23	23	16	DMSO	N/A	N/A	N/A	neg	0.1	C3L-p3	50235	46435	FK-RX-p3-1000	0.1	FK-RX-p3-1000 16 23	0	0		0	0	neg	FALSE	TRUE	154	Untagged	Included	Untagged	0.0100006	-21.5026	0.850131	0.845853	1.1255	2.37641	0	0	28	0.0729167	0.0513464	1.73879	2.45976	2.58488	0.992466	4	4	Plate included	Non hit	FK-RX	1
P24	24	16	DMSO	N/A	N/A	N/A	neg	0.1	C3L-p3	44197	40397	FK-RX-p3-1000	0.1	FK-RX-p3-1000 16 24	0	0		0	0	neg	FALSE	TRUE	154	Untagged	Included	Untagged	0.0100006	-21.5026	0.850131	0.845853	0.929441	-0.377965	0	0	28	0.0729167	-0.031778	-0.963129	1.36248	1.45325	0.131131	0	4	Plate included	Non hit	FK-RX	1

### Sheet: KCGS-TMAC-data_QC
SPOTFIRE OUTPUT[univariate analysis]: KCGS & TargetMol Anticancer (TMAC) SCREEN raw and normalised data in cluding plate QC etc
Plate name	Well	row	column	Conc nM	Annotation	SMILES	Compound ID	Cell Line	Corrected FU	Library	Row cluster IDs (hc_Corrected FU_z_score per Cell Line, Conc nM and Compound ID)	LOG2(CorrFU)	Row cluster IDs (hc_LOG2(CorrFU)_z_score per Cell Line, Conc nM and Compound ID)	PKDataImportID	hc_User pre-processing exclusion tag	hc_Concentration	hc_WellID	hc_WellMissingProportion	hc_WellMissingCnt	hc_WellMissingFlag	hc_PlateMissingCount	hc_PlateMissingProportion	hc_well_type	hc_WellMissingType	hc_PlateHasSamples	hc_PlateValidSamples	hc_User exclusion tag	hc_Gating tag	hc_Combined exclusion tag	hc_SigToNoise	hc_SSMD	hc_ZPrimeRobust	hc_ZPrime	hc_Corrected FU_normalized	hc_Corrected FU_z_score	hc_WellOutlierCount	hc_WellOutlierProportion	hc_PlateOutlierCount	hc_PlateOutlierProportion	hc_FoldChange	hc_SSMDSample	hc_SDDistanceToNegatives	hc_MADDistanceToNegatives	hc_Comp.1	hc_SOM_X	hc_SOM_Y	hc_UnivariatePlateQCClassification	hc_UnivariateHitSelectionClassification	Filtered out at 11:16:04
fk-kd-100	A01	1	1	10	neg	N/A	DMSO	FAK-KD	4684347	TargMol		22.1594		1	Untagged	10	fk-kd-100 1 1	0	0		0	0	neg	FALSE	TRUE	336	Untagged	Included	Untagged	0.0929268	-5.65443	0.535598	0.457036	0.900257	-0.435037	0	0	33	0.0859375	-0.0456336	-0.440273	0.622779	0.640929	0.0346139	2	3	Plate included	Non hit	No
fk-kd-100	A02	1	2	10	neg	N/A	DMSO	FAK-KD	4774674	TargMol		22.187		2	Untagged	10	fk-kd-100 1 2	0	0		0	0	neg	FALSE	TRUE	336	Untagged	Included	Untagged	0.0929268	-5.65443	0.535598	0.457036	0.919834	-0.263475	0	0	33	0.0859375	-0.0362907	-0.347607	0.491701	0.515132	0.112453	2	4	Plate included	Non hit	No
fk-kd-100	A03	1	3	10	neg	N/A	DMSO	FAK-KD	5187895	TargMol		22.3067		3	Untagged	10	fk-kd-100 1 3	0	0		0	0	neg	FALSE	TRUE	336	Untagged	Included	Untagged	0.0929268	-5.65443	0.535598	0.457036	1.00939	0.521374	0	0	33	0.0859375	0.00405999	0.0763117	0.107945	0.0603528	0.468547	0	3	Plate included	Non hit	No
fk-kd-100	A04	1	4	100	sample	CC(C)(O)CNc1nc(Nc2ccnc(c2)C(F)(F)F)nc(n1)-c1cccc(n1)C(F)(F)F	Enasidenib	FAK-KD	4681880	TargMol	1	22.1587	1	4	Untagged	100	fk-kd-100 1 4	0	0		0	0	sample	FALSE	TRUE	336	Untagged	Included	Untagged	0.0929268	-5.65443	0.535598	0.457036	0.883253	-0.584051	0	0	33	0.0859375	-0.053915	-0.52076	0.73663	0.750192	-0.0329955	2	3	Plate included	Non hit	No
fk-kd-100	A05	1	5	100	sample	CC(O)(P(=O)(O)O)P(=O)(O)O	Etidronate	FAK-KD	5727719	TargMol	1	22.4495	1	5	Untagged	100	fk-kd-100 1 5	0	0		0	0	sample	FALSE	TRUE	336	Untagged	Included	Untagged	0.0929268	-5.65443	0.535598	0.457036	1.13124	1.58918	0	0	33	0.0859375	0.0535544	0.653064	0.923778	0.843314	0.953021	1	0	Plate included	Non hit	No
fk-kd-100	A06	1	6	100	sample	Fc1cn(C2CCCO2)c(=O)[nH]c1=O	Tegafur	FAK-KD	4022734	TargMol	1	21.9397	1	6	Untagged	100	fk-kd-100 1 6	0	0		0	0	sample	FALSE	TRUE	336	Untagged	Included	Untagged	0.0929268	-5.65443	0.535598	0.457036	0.747426	-1.77437	0	0	33	0.0859375	-0.126432	-1.16369	1.64607	1.62299	-0.573057	3	4	Plate included	Non hit	No
fk-kd-100	A07	1	7	100	sample	CC1=C(CC(O)=O)c2cc(F)ccc2C\1=C/c1ccc(cc1)S(C)=O	Sulindac	FAK-KD	4491117	TargMol	1	22.0986	1	7	Untagged	100	fk-kd-100 1 7	0	0		0	0	sample	FALSE	TRUE	336	Untagged	Included	Untagged	0.0929268	-5.65443	0.535598	0.457036	0.879318	-0.61853	0	0	33	0.0859375	-0.0558539	-0.539383	0.762973	0.775474	-0.0486388	4	0	Plate included	Non hit	No
fk-kd-100	A08	1	8	100	sample	C[C@]12CC[C@H]3[C@@H](CCc4cc(OC5CCCC5)ccc34)[C@@H]1CC[C@@]2(O)C#C	Quinestrol	FAK-KD	2947071	TargMol	1	21.4909	1	8	Untagged	100	fk-kd-100 1 8	0	0		0	0	sample	FALSE	TRUE	336	Untagged	Included	Untagged	0.0929268	-5.65443	0.535598	0.457036	0.495104	-3.98559	1	1	33	0.0859375	-0.305303	-2.35803	3.3355	3.24435	-1.57631	4	4	Plate included	Non hit	No
fk-kd-100	A09	1	9	100	sample	S=P(N1CC1)(N1CC1)N1CC1	Triethylenethiophosphoramide	FAK-KD	4769064	TargMol	1	22.1853	1	9	Untagged	100	fk-kd-100 1 9	0	0		0	0	sample	FALSE	TRUE	336	Untagged	Included	Untagged	0.0929268	-5.65443	0.535598	0.457036	0.94144	-0.074124	0	0	33	0.0859375	-0.0262072	-0.245334	0.347032	0.376292	0.198364	2	4	Plate included	Non hit	No
fk-kd-100	A10	1	10	100	sample	CS(O)(=O)=O.CN1CCN(Cc2ccc(cc2)C(=O)Nc2ccc(C)c(Nc3nccc(n3)-c3cccnc3)c2)CC1	Imatinib Mesylate	FAK-KD	4531655	TargMol	1	22.1116	1	10	Untagged	100	fk-kd-100 1 10	0	0		0	0	sample	FALSE	TRUE	336	Untagged	Included	Untagged	0.0929268	-5.65443	0.535598	0.457036	0.867596	-0.721256	0	0	33	0.0859375	-0.0616823	-0.594868	0.841458	0.850797	-0.0952466	3	1	Plate included	Non hit	No
fk-kd-100	A11	1	11	100	sample	CC(=O)O[C@@]12CO[C@@H]1C[C@H](O)[C@]1(C)[C@@H]2[C@H](OC(=O)c2ccccc2)[C@]2(O)C[C@H](OC(=O)[C@H](O)[C@@H](NC(=O)OC(C)(C)C)c3ccccc3)C(C)=C([C@@H](O)C1=O)C2(C)C	Docetaxel	FAK-KD	2169954	TargMol	1	21.0492	1	11	Untagged	100	fk-kd-100 1 11	0	0		0	0	sample	FALSE	TRUE	336	Untagged	Included	Untagged	0.0929268	-5.65443	0.535598	0.457036	0.384574	-4.95423	1	1	33	0.0859375	-0.41502	-2.88122	4.07557	3.95459	-2.01579	4	4	Plate included	Non hit	No
fk-kd-100	A12	1	12	100	sample	CC/C(=C(\c1ccccc1)/c1ccc(cc1)OCCN(C)C)/c1ccccc1.C(C(=O)O)C(CC(=O)O)(C(=O)O)O	Tamoxifen Z-isomer citrate	FAK-KD	2421692	TargMol	1	21.2076	1	12	Untagged	100	fk-kd-100 1 12	0	0		0	0	sample	FALSE	TRUE	336	Untagged	Included	Untagged	0.0929268	-5.65443	0.535598	0.457036	0.457217	-4.31762	1	1	33	0.0859375	-0.339878	-2.53737	3.58918	3.48781	-1.72695	4	4	Plate included	Non hit	No
fk-kd-100	A13	1	13	100	sample	O=C1O[Pt]OC1=O.N[C@@H]1CCCC[C@H]1N	Oxaliplatin	FAK-KD	5598524	TargMol	1	22.4166	1	13	Untagged	100	fk-kd-100 1 13	0	0		0	0	sample	FALSE	TRUE	336	Untagged	Included	Untagged	0.0929268	-5.65443	0.535598	0.457036	1.12544	1.53834	0	0	33	0.0859375	0.0513216	0.625605	0.884938	0.806038	0.929956	1	0	Plate included	Non hit	No
fk-kd-100	A14	1	14	100	sample	Cc1c(cc(cc1)C(=O)Nc1cc(cc(c1)n1cc(nc1)C)C(F)(F)F)Nc1nccc(n1)c1nccnc1	Radotinib	FAK-KD	4163272	TargMol	1	21.9893	1	14	Untagged	100	fk-kd-100 1 14	0	0		0	0	sample	FALSE	TRUE	336	Untagged	Included	Untagged	0.0929268	-5.65443	0.535598	0.457036	0.782904	-1.46346	0	0	33	0.0859375	-0.106291	-0.995751	1.40852	1.39501	-0.43199	3	4	Plate included	Non hit	No
fk-kd-100	A15	1	15	100	sample	CNC(=O)c1c(F)cc(cc1)N1C(=S)N(C(=O)C21CCC2)c1cnc(C#N)c(c1)C(F)(F)F	Apalutamide	FAK-KD	5436427	TargMol	1	22.3742	1	15	Untagged	100	fk-kd-100 1 15	0	0		0	0	sample	FALSE	TRUE	336	Untagged	Included	Untagged	0.0929268	-5.65443	0.535598	0.457036	1.11342	1.43301	0	0	33	0.0859375	0.0466584	0.56871	0.804458	0.728801	0.882164	1	0	Plate included	Non hit	No
fk-kd-100	A16	1	16	100	sample	CCN1CCN(Cc2ccc(Nc3nc(c4cc(F)c5nc(C)n(C(C)C)c5c4)c(F)cn3)nc2)CC1.CS(=O)(=O)O	LY2835219	FAK-KD	4844580	TargMol	1	22.2079	1	16	Untagged	100	fk-kd-100 1 16	0	0		0	0	sample	FALSE	TRUE	336	Untagged	Included	Untagged	0.0929268	-5.65443	0.535598	0.457036	0.956952	0.0618149	0	0	33	0.0859375	-0.0191097	-0.171909	0.243171	0.276616	0.26004	3	0	Plate included	Non hit	No
fk-kd-100	A17	1	17	100	sample	O.O.O.O.O.[Na+].[Na+].[Na+].[Na+].Nc1nc(=O)c2c(CCc3ccc(cc3)C(=O)N[C@@H](CCC([O-])=O)C([O-])=O)c[nH]c2[nH]1.Nc1nc(=O)c2c(CCc3ccc(cc3)C(=O)N[C@@H](CCC([O-])=O)C([O-])=O)c[nH]c2[nH]1	Pemetrexed Disodium Hydrate	FAK-KD	5913399	TargMol	1	22.4956	1	17	Untagged	100	fk-kd-100 1 17	0	0		0	0	sample	FALSE	TRUE	336	Untagged	Included	Untagged	0.0929268	-5.65443	0.535598	0.457036	1.14558	1.71488	0	0	33	0.0859375	0.0590266	0.72096	1.01982	0.935486	1.01005	0	0	Plate included	Non hit	No
fk-kd-100	A19	1	19	100	sample	c1cc(c2c(c1)cc(n(c2=O)c1ccccc1)[C@@H](Nc1ncnc2c1[nH]cn2)C)Cl	Duvelisib	FAK-KD	5548721	TargMol	1	22.4037	1	19	Untagged	100	fk-kd-100 1 19	0	0		0	0	sample	FALSE	TRUE	336	Untagged	Included	Untagged	0.0929268	-5.65443	0.535598	0.457036	1.12321	1.5188	0	0	33	0.0859375	0.0504602	0.615049	0.870006	0.791708	0.921089	1	0	Plate included	Non hit	No
fk-kd-100	A21	1	21	100	sample	c1c(cc(c(c1)O)OC)C[C@@H]1[C@H](COC1=O)Cc1cc(c(cc1)OC)OC	Arctigenin	FAK-KD	5314390	TargMol	1	22.3415	1	21	Untagged	100	fk-kd-100 1 21	0	0		0	0	sample	FALSE	TRUE	336	Untagged	Included	Untagged	0.0929268	-5.65443	0.535598	0.457036	1.11355	1.43417	0	0	33	0.0859375	0.0467103	0.56934	0.805349	0.729656	0.882693	1	0	Plate included	Non hit	No
fk-kd-100	A22	1	22	100	sample	c12c(CCC(O1)(COc1ccc(cc1)CC1C(=O)NC(=O)S1)C)c(c(c(c2C)C)O)C	Troglitazone	FAK-KD	5230592	TargMol	1	22.3185	1	22	Untagged	100	fk-kd-100 1 22	0	0		0	0	sample	FALSE	TRUE	336	Untagged	Included	Untagged	0.0929268	-5.65443	0.535598	0.457036	0.905367	-0.390249	0	0	33	0.0859375	-0.0431751	-0.416081	0.58856	0.608088	0.0549346	2	3	Plate included	Non hit	No
fk-kd-100	A23	1	23	100	sample	OCCNCCNc1ccc(NCCNCCO)c2c1C(=O)c1c(O)ccc(O)c1C2=O	Mitoxantrone	FAK-KD	3522750	TargMol	1	21.7483	1	23	Untagged	100	fk-kd-100 1 23	0	0		0	0	sample	FALSE	TRUE	336	Untagged	Included	Untagged	0.0929268	-5.65443	0.535598	0.457036	0.629421	-2.80851	0	0	33	0.0859375	-0.201059	-1.72225	2.43617	2.38126	-1.04225	3	3	Plate included	Non hit	No
fk-kd-100	A24	1	24	100	sample	CCS(O)(=O)=O.COC(=O)c1ccc2c(NC(=O)\C2=C(/Nc2ccc(cc2)N(C)C(=O)CN2CCN(C)CC2)c2ccccc2)c1	Nintedanib Ethanesulfonate Salt	FAK-KD	5139277	TargMol	1	22.2931	1	24	Untagged	100	fk-kd-100 1 24	0	0		0	0	sample	FALSE	TRUE	336	Untagged	Included	Untagged	0.0929268	-5.65443	0.535598	0.457036	0.845041	-0.918924	0	0	33	0.0859375	-0.0731225	-0.701634	0.992482	0.995735	-0.184931	3	2	Plate included	Non hit	No
fk-kd-100	B01	2	1	10	neg	N/A	DMSO	FAK-KD	5041196	TargMol		22.2653		25	Untagged	10	fk-kd-100 2 1	0	0		0	0	neg	FALSE	TRUE	336	Untagged	Included	Untagged	0.0929268	-5.65443	0.535598	0.457036	0.964549	0.128393	0	0	33	0.0859375	-0.0156755	-0.135949	0.192303	0.227798	0.290247	3	0	Plate included	Non hit	No
fk-kd-100	B02	2	2	10	neg	N/A	DMSO	FAK-KD	5207203	TargMol		22.3121		26	Untagged	10	fk-kd-100 2 2	0	0		0	0	neg	FALSE	TRUE	336	Untagged	Included	Untagged	0.0929268	-5.65443	0.535598	0.457036	1.00053	0.443697	0	0	33	0.0859375	0.000229513	0.0343562	0.0485978	0.00339675	0.433304	0	4	Plate included	Non hit	No
fk-kd-100	B03	2	3	10	neg	N/A	DMSO	FAK-KD	4703191	TargMol		22.1652		27	Untagged	10	fk-kd-100 2 3	0	0		0	0	neg	FALSE	TRUE	336	Untagged	Included	Untagged	0.0929268	-5.65443	0.535598	0.457036	0.891292	-0.513595	0	0	33	0.0859375	-0.0499798	-0.482704	0.6828	0.698531	-0.00102879	2	3	Plate included	Non hit	No
fk-kd-100	B04	2	4	100	sample	O1[C@@](C(=O)[C@@H](NC(=O)[C@@H](NC(=O)[C@@H](NC(=O)[C@@H](NC(=O)CN2CCOCC2)CCc2ccccc2)CC(C)C)Cc2ccccc2)CC(C)C)(C1)C	Carfilzomib	FAK-KD	1150731	TargMol	1	20.1341	1	28	Untagged	100	fk-kd-100 2 4	0	0		0	0	sample	FALSE	TRUE	336	Untagged	Included	Untagged	0.0929268	-5.65443	0.535598	0.457036	0.104887	-7.40527	1	1	33	0.0859375	-0.979279	-4.20509	5.94823	5.7518	-3.12785	4	3	Plate included	Non hit	No
fk-kd-100	B05	2	5	100	sample	Nc1nc(=O)c2c([nH]cc2CCc2ccc(cc2)C(=O)N[C@@H](CCC(=O)O)C(=O)O)[nH]1	Pemetrexed acid	FAK-KD	4441387	TargMol	1	22.0826	1	29	Untagged	100	fk-kd-100 2 5	0	0		0	0	sample	FALSE	TRUE	336	Untagged	Included	Untagged	0.0929268	-5.65443	0.535598	0.457036	0.8394	-0.968356	0	0	33	0.0859375	-0.0760311	-0.728334	1.03025	1.03198	-0.207358	3	2	Plate included	Non hit	No
fk-kd-100	B06	2	6	100	sample	O([C@]1([C@@]2([C@H]([C@H]3[C@@H]([C@@]4(C(=CC(=O)CC4)CC3)C)[C@@H](O)C2)CC1)C)C(=O)CO)C(=O)CCC	Hydrocortisone butyrate	FAK-KD	5396926	TargMol	1	22.3637	1	30	Untagged	100	fk-kd-100 2 6	0	0		0	0	sample	FALSE	TRUE	336	Untagged	Included	Untagged	0.0929268	-5.65443	0.535598	0.457036	1.03221	0.72134	0	0	33	0.0859375	0.0137682	0.184319	0.260725	0.206976	0.559273	2	0	Plate included	Non hit	No
fk-kd-100	B07	2	7	100	sample	Nc1nc(Cl)nc2n(cnc12)[C@@H]1O[C@H](CO)[C@@H](O)[C@@H]1F	Clofarabine	FAK-KD	4257449	TargMol	1	22.0216	1	31	Untagged	100	fk-kd-100 2 7	0	0		0	0	sample	FALSE	TRUE	336	Untagged	Included	Untagged	0.0929268	-5.65443	0.535598	0.457036	0.815626	-1.1767	0	0	33	0.0859375	-0.0885087	-0.840863	1.18943	1.18474	-0.301884	3	4	Plate included	Non hit	No
fk-kd-100	B08	2	8	100	sample	CC(C)C(=O)Nc1cc(c(cc1)[N+](=O)[O-])C(F)(F)F	Flutamide	FAK-KD	4327934	TargMol	1	22.0452	1	32	Untagged	100	fk-kd-100 2 8	0	0		0	0	sample	FALSE	TRUE	336	Untagged	Included	Untagged	0.0929268	-5.65443	0.535598	0.457036	0.781335	-1.47721	0	0	33	0.0859375	-0.107163	-1.00318	1.41903	1.4051	-0.438231	3	4	Plate included	Non hit	No
fk-kd-100	B09	2	9	100	sample	Cl.COc1cccc2c1C(=O)c1c(c(O)c3C[C@](O)(C[C@H](O[C@H]4C[C@H](N)[C@@H](O)[C@H](C)O4)c3c1O)C(=O)CO)C2=O	Epirubicin hydrochloride	FAK-KD	2452117	TargMol	1	21.2256	1	33	Untagged	100	fk-kd-100 2 9	0	0		0	0	sample	FALSE	TRUE	336	Untagged	Included	Untagged	0.0929268	-5.65443	0.535598	0.457036	0.426232	-4.58915	1	1	33	0.0859375	-0.370353	-2.68403	3.79664	3.6869	-1.85015	4	4	Plate included	Non hit	No
fk-kd-100	B10	2	10	100	sample	C(=O)(/C=C/c1ccc(cc1)O)c1c(cc(cc1)O)O	Isoliquiritigenin	FAK-KD	5291506	TargMol	1	22.3352	1	34	Untagged	100	fk-kd-100 2 10	0	0		0	0	sample	FALSE	TRUE	336	Untagged	Included	Untagged	0.0929268	-5.65443	0.535598	0.457036	1.01923	0.607613	0	0	33	0.0859375	0.00827346	0.122892	0.173834	0.123587	0.507674	0	3	Plate included	Non hit	No
fk-kd-100	B11	2	11	100	sample	CO[C@@H]1C[C@H](C[C@@H](C)[C@@H]2CC(=O)[C@H](C)\C=C(C)\[C@@H](O)[C@@H](OC)C(=O)[C@H](C)C[C@H](C)\C=C\C=C\C=C(C)\[C@H](C[C@@H]3CC[C@@H](C)[C@@](O)(O3)C(=O)C(=O)N3CCCC[C@H]3C(=O)O2)OC)CC[C@H]1O	Rapamycin	FAK-KD	2466605	TargMol	1	21.2341	1	35	Untagged	100	fk-kd-100 2 11	0	0		0	0	sample	FALSE	TRUE	336	Untagged	Included	Untagged	0.0929268	-5.65443	0.535598	0.457036	0.435819	-4.50514	1	1	33	0.0859375	-0.360693	-2.63865	3.73245	3.6253	-1.81203	4	4	Plate included	Non hit	No
fk-kd-100	B12	2	12	100	sample	c12c(c(=O)c(co1)c1ccc(cc1)O)c(cc(c2)O)O	Genistein	FAK-KD	5091471	TargMol	1	22.2797	1	36	Untagged	100	fk-kd-100 2 12	0	0		0	0	sample	FALSE	TRUE	336	Untagged	Included	Untagged	0.0929268	-5.65443	0.535598	0.457036	1.0228	0.638857	0	0	33	0.0859375	0.00978998	0.139768	0.197706	0.146497	0.52185	0	3	Plate included	Non hit	No
fk-kd-100	B13	2	13	100	sample	[C@@H](C(S)(C)C)(C(=O)O)N	d-penicillamin	FAK-KD	4287296	TargMol	1	22.0316	1	37	Untagged	100	fk-kd-100 2 13	0	0		0	0	sample	FALSE	TRUE	336	Untagged	Included	Untagged	0.0929268	-5.65443	0.535598	0.457036	0.828203	-1.06648	0	0	33	0.0859375	-0.0818631	-0.781333	1.10522	1.10393	-0.251878	3	2	Plate included	Non hit	No
fk-kd-100	B14	2	14	100	sample	CC(C)[C@H](NC(=O)[C@H](CC(O)=O)NC(=O)[C@H](CCCCN)NC(=O)[C@@H](N)CCCNC(N)=N)C(=O)N[C@@H](Cc1ccc(O)cc1)C(O)=O	Thymopentin	FAK-KD	5369280	TargMol	1	22.3563	1	38	Untagged	100	fk-kd-100 2 14	0	0		0	0	sample	FALSE	TRUE	336	Untagged	Included	Untagged	0.0929268	-5.65443	0.535598	0.457036	1.03124	0.712818	0	0	33	0.0859375	0.0133589	0.179716	0.254214	0.200728	0.555407	2	0	Plate included	Non hit	No
fk-kd-100	B15	2	15	100	sample	Nc1nc(F)nc2n(cnc12)[C@@H]1O[C@H](CO)[C@@H](O)[C@@H]1O	Fludarabine	FAK-KD	4629296	TargMol	1	22.1424	1	39	Untagged	100	fk-kd-100 2 15	0	0		0	0	sample	FALSE	TRUE	336	Untagged	Included	Untagged	0.0929268	-5.65443	0.535598	0.457036	0.925438	-0.214362	0	0	33	0.0859375	-0.0336528	-0.32108	0.454177	0.47912	0.134736	2	4	Plate included	Non hit	No
fk-kd-100	B16	2	16	100	sample	Nc1ncnc2n(nc(-c3ccc(Oc4ccccc4)cc3)c12)[C@@H]1CCCN(C1)C(=O)C=C	Ibrutinib	FAK-KD	5859204	TargMol	1	22.4823	1	40	Untagged	100	fk-kd-100 2 16	0	0		0	0	sample	FALSE	TRUE	336	Untagged	Included	Untagged	0.0929268	-5.65443	0.535598	0.457036	1.16381	1.87459	0	0	33	0.0859375	0.0658808	0.807219	1.14184	1.05259	1.08251	0	0	Plate included	Non hit	No
fk-kd-100	B18	2	18	100	sample	CNC(=O)c1cc(Oc2ccc(NC(=O)Nc3ccc(Cl)c(c3)C(F)(F)F)cc2)ccn1	Sorafenib	FAK-KD	5464406	TargMol	1	22.3816	1	42	Untagged	100	fk-kd-100 2 18	0	0		0	0	sample	FALSE	TRUE	336	Untagged	Included	Untagged	0.0929268	-5.65443	0.535598	0.457036	1.02105	0.623537	0	0	33	0.0859375	0.00904703	0.131493	0.186	0.135263	0.514899	0	3	Plate included	Non hit	No
fk-kd-100	B19	2	19	100	sample	Cl.Cc1ncc(CNC(=O)N(CCCl)N=O)c(N)n1	Nimustine Hydrochloride	FAK-KD	4496213	TargMol	1	22.1003	1	43	Untagged	100	fk-kd-100 2 19	0	0		0	0	sample	FALSE	TRUE	336	Untagged	Included	Untagged	0.0929268	-5.65443	0.535598	0.457036	0.882046	-0.594625	0	0	33	0.0859375	-0.0545087	-0.526471	0.744708	0.757945	-0.0377927	4	0	Plate included	Non hit	No
fk-kd-100	B20	2	20	100	sample	O[C@H]([C@@H](O)C(O)=O)C(O)=O.O[C@H]([C@@H](O)C(O)=O)C(O)=O.CCC1=C[C@@H]2CN(C1)Cc1c([nH]c3ccccc13)[C@@](C2)(C(=O)OC)c1cc2c(cc1OC)N(C)[C@@H]1[C@]22CCN3CC=C[C@](CC)([C@@H]23)[C@@H](OC(C)=O)[C@]1(O)C(=O)OC	Vinorelbine Tartrate	FAK-KD	2245022	TargMol	1	21.0983	1	44	Untagged	100	fk-kd-100 2 20	0	0		0	0	sample	FALSE	TRUE	336	Untagged	Included	Untagged	0.0929268	-5.65443	0.535598	0.457036	0.347422	-5.27981	1	1	33	0.0859375	-0.459142	-3.05707	4.32432	4.19332	-2.16351	4	3	Plate included	Non hit	No
fk-kd-100	B21	2	21	100	sample	CNC(=O)c1ccc(cc1F)N1C(=S)N(C(=O)C1(C)C)c1ccc(C#N)c(c1)C(F)(F)F	Enzalutamide	FAK-KD	5084901	TargMol	1	22.2778	1	45	Untagged	100	fk-kd-100 2 21	0	0		0	0	sample	FALSE	TRUE	336	Untagged	Included	Untagged	0.0929268	-5.65443	0.535598	0.457036	1.05077	0.883945	0	0	33	0.0859375	0.0215056	0.272147	0.384959	0.326205	0.633049	1	1	Plate included	Non hit	No
fk-kd-100	B22	2	22	100	sample	[Na+].[Na+].COc1ccc(cc1OP([O-])([O-])=O)\C=C/c1cc(OC)c(OC)c(OC)c1	Fosbretabulin Disodium	FAK-KD	5356540	TargMol	1	22.3529	1	46	Untagged	100	fk-kd-100 2 22	0	0		0	0	sample	FALSE	TRUE	336	Untagged	Included	Untagged	0.0929268	-5.65443	0.535598	0.457036	0.919616	-0.26538	0	0	33	0.0859375	-0.0363934	-0.348636	0.493156	0.516529	0.111589	2	4	Plate included	Non hit	No
fk-kd-100	B23	2	23	100	sample	C[C@H]1CCC[C@@]2([C@@H](O2)C[C@H](NC(=O)C[C@@H](C(C(=O)[C@@H]([C@H]1O)C)(C)C)O)/C(=C/C3=CSC(=N3)C)/C)C	Ixabepilone	FAK-KD	2403919	TargMol	1	21.197	1	47	Untagged	100	fk-kd-100 2 23	0	0		0	0	sample	FALSE	TRUE	336	Untagged	Included	Untagged	0.0929268	-5.65443	0.535598	0.457036	0.373885	-5.0479	1	1	33	0.0859375	-0.427262	-2.93181	4.14713	4.02328	-2.05829	4	3	Plate included	Non hit	No
fk-kd-100	B24	2	24	100	sample	Cl.CCCCCOc1ccccc1\C(=C/SC)n1ccnc1	Neticonazole Hydrochloride	FAK-KD	6017802	TargMol	1	22.5208	1	48	Untagged	100	fk-kd-100 2 24	0	0		0	0	sample	FALSE	TRUE	336	Untagged	Included	Untagged	0.0929268	-5.65443	0.535598	0.457036	1.0224	0.635347	0	0	33	0.0859375	0.00961989	0.137872	0.195024	0.143923	0.520258	0	3	Plate included	Non hit	No
fk-kd-100	C02	3	2	10	neg	N/A	DMSO	FAK-KD	5006834	TargMol		22.2555		50	Untagged	10	fk-kd-100 3 2	0	0		0	0	neg	FALSE	TRUE	336	Untagged	Included	Untagged	0.0929268	-5.65443	0.535598	0.457036	1.09039	1.23122	0	0	33	0.0859375	0.0375827	0.459717	0.650284	0.580839	0.790609	0	1	Plate included	Non hit	No
fk-kd-100	C03	3	3	10	neg	N/A	DMSO	FAK-KD	5006128	TargMol		22.2553		51	Untagged	10	fk-kd-100 3 3	0	0		0	0	neg	FALSE	TRUE	336	Untagged	Included	Untagged	0.0929268	-5.65443	0.535598	0.457036	1.09024	1.22987	0	0	33	0.0859375	0.0375217	0.458993	0.649259	0.579856	0.790001	0	1	Plate included	Non hit	No
fk-kd-100	C04	3	4	100	sample	CN1CCN(CC1)c1cc(Nc2cc(C)[nH]n2)nc(Sc2ccc(NC(=O)C3CC3)cc2)n1	Tozasertib	FAK-KD	3819153	TargMol	1	21.8648	1	52	Untagged	100	fk-kd-100 3 4	0	0		0	0	sample	FALSE	TRUE	336	Untagged	Included	Untagged	0.0929268	-5.65443	0.535598	0.457036	0.816513	-1.16893	0	0	33	0.0859375	-0.088037	-0.836668	1.18349	1.17905	-0.29836	3	4	Plate included	Non hit	No
fk-kd-100	C05	3	5	100	sample	Nc1c(F)cnc(=O)[nH]1	Fluorocytosine	FAK-KD	4575274	TargMol	1	22.1254	1	53	Untagged	100	fk-kd-100 3 5	0	0		0	0	sample	FALSE	TRUE	336	Untagged	Included	Untagged	0.0929268	-5.65443	0.535598	0.457036	1.00171	0.45403	0	0	33	0.0859375	0.000740998	0.0399372	0.0564923	0.0109731	0.437992	0	4	Plate included	Non hit	No
fk-kd-100	C06	3	6	100	sample	c12[C@H]([C@@H]3c4c(C(=O)O3)c(c(cc4)OC)OC)[NH+](CCc2cc2c(c1OC)OCO2)C.[Cl-]	Noscapine hydrochloride	FAK-KD	7282059	TargMol	1	22.7959	1	54	Untagged	100	fk-kd-100 3 6	0	0		0	0	sample	FALSE	TRUE	336	Excluded	Included	Excluded	0.0929268	-5.65443	0.535598	0.457036	1.57407	5.46994	1	1	33	0.0859375	0.197024	2.74917	3.88879	3.68886	2.71376	0	0	Plate included	Non hit	No
fk-kd-100	C07	3	7	100	sample	Cl.N[C@@H]1C[C@H]1c1ccccc1	Tranylcypromine (2-PCPA) hydrochloride	FAK-KD	4518426	TargMol	1	22.1074	1	55	Untagged	100	fk-kd-100 3 7	0	0		0	0	sample	FALSE	TRUE	336	Untagged	Included	Untagged	0.0929268	-5.65443	0.535598	0.457036	1.00548	0.487078	0	0	33	0.0859375	0.00237292	0.0577875	0.0817421	0.0352056	0.452987	0	4	Plate included	Non hit	No
fk-kd-100	C09	3	9	100	sample	OC(=O)C(Cc1cc(=O)[nH]c2ccccc12)NC(=O)c1ccc(Cl)cc1	Rebamipide	FAK-KD	4805360	TargMol	1	22.1962	1	57	Untagged	100	fk-kd-100 3 9	0	0		0	0	sample	FALSE	TRUE	336	Untagged	Included	Untagged	0.0929268	-5.65443	0.535598	0.457036	1.06955	1.04855	0	0	33	0.0859375	0.0292005	0.361056	0.510725	0.446903	0.707734	0	2	Plate included	Non hit	No
fk-kd-100	C10	3	10	100	sample	C[C@@H](Oc1cc(cnc1N)-c1cnn(c1)C1CCNCC1)c1c(Cl)ccc(F)c1Cl	Crizotinib	FAK-KD	3628366	TargMol	1	21.7909	1	58	Untagged	100	fk-kd-100 3 10	0	0		0	0	sample	FALSE	TRUE	336	Untagged	Included	Untagged	0.0929268	-5.65443	0.535598	0.457036	0.792065	-1.38317	0	0	33	0.0859375	-0.101239	-0.952388	1.34718	1.33614	-0.395565	3	4	Plate included	Non hit	No
fk-kd-100	C11	3	11	100	sample	COc1c(Nc2c3ccccc3nc3ccccc23)ccc(NS(=O)(=O)C)c1	Amsacrine	FAK-KD	6338525	TargMol	1	22.5957	1	59	Untagged	100	fk-kd-100 3 11	0	0		0	0	sample	FALSE	TRUE	336	Untagged	Included	Untagged	0.0929268	-5.65443	0.535598	0.457036	1.40828	4.01706	1	1	33	0.0859375	0.14869	1.96443	2.77874	2.62354	2.05457	0	0	Plate included	Non hit	No
fk-kd-100	C12	3	12	100	sample	CC(C)C1CCC(C)CC1O	DL-Menthol	FAK-KD	4087876	TargMol	1	21.9629	1	60	Untagged	100	fk-kd-100 3 12	0	0		0	0	sample	FALSE	TRUE	336	Untagged	Included	Untagged	0.0929268	-5.65443	0.535598	0.457036	0.938576	-0.0992264	0	0	33	0.0859375	-0.0275306	-0.258892	0.366211	0.394698	0.186974	2	4	Plate included	Non hit	No
fk-kd-100	C13	3	13	100	sample	CNC(=O)c1ccccc1Sc1ccc2c(\C=C\c3ccccn3)n[nH]c2c1	Axitinib	FAK-KD	3835897	TargMol	1	21.8711	1	61	Untagged	100	fk-kd-100 3 13	0	0		0	0	sample	FALSE	TRUE	336	Untagged	Included	Untagged	0.0929268	-5.65443	0.535598	0.457036	0.86366	-0.755753	0	0	33	0.0859375	-0.0636572	-0.6135	0.867815	0.876091	-0.110898	3	1	Plate included	Non hit	No
fk-kd-100	C14	3	14	100	sample	CN(C)CCOc1ccc(cc1)/C(=C(/CCCl)\c1ccccc1)/c1ccccc1	Toremifene	FAK-KD	3017103	TargMol	1	21.5247	1	62	Untagged	100	fk-kd-100 3 14	0	0		0	0	sample	FALSE	TRUE	336	Untagged	Included	Untagged	0.0929268	-5.65443	0.535598	0.457036	0.654733	-2.58669	0	0	33	0.0859375	-0.183936	-1.60244	2.2667	2.21861	-0.941611	4	1	Plate included	Non hit	No
fk-kd-100	C15	3	15	100	sample	O[C@@H](CC(O)=O)C(O)=O.COc1cc2nccc(Oc3ccc(NC(=O)C4(CC4)C(=O)Nc4ccc(F)cc4)cc3)c2cc1OC	Cabozantinib Malate	FAK-KD	4247248	TargMol	1	22.0181	1	63	Untagged	100	fk-kd-100 3 15	0	0		0	0	sample	FALSE	TRUE	336	Untagged	Included	Untagged	0.0929268	-5.65443	0.535598	0.457036	0.975925	0.228086	0	0	33	0.0859375	-0.0105834	-0.0821013	0.116135	0.154698	0.335479	1	4	Plate included	Non hit	No
fk-kd-100	C16	3	16	100	sample	Cc1c(c2c(o1)cc(cc2)Oc1ncnc2cc(c(cc12)OC)OC)C(=O)NC	Fruquintinib	FAK-KD	3717558	TargMol	1	21.8259	1	64	Untagged	100	fk-kd-100 3 16	0	0		0	0	sample	FALSE	TRUE	336	Untagged	Included	Untagged	0.0929268	-5.65443	0.535598	0.457036	0.832931	-1.02505	0	0	33	0.0859375	-0.0793911	-0.758955	1.07356	1.07355	-0.23308	3	2	Plate included	Non hit	No
fk-kd-100	C17	3	17	100	sample	Cc1ccc(cc1)S(O)(=O)=O.Cc1ccc(cc1)S(O)(=O)=O.CS(=O)(=O)CCNCc1ccc(o1)-c1ccc2ncnc(Nc3ccc(OCc4cccc(F)c4)c(Cl)c3)c2c1	Lapatinib Ditosylate	FAK-KD	3947415	TargMol	1	21.9125	1	65	Untagged	100	fk-kd-100 3 17	0	0		0	0	sample	FALSE	TRUE	336	Untagged	Included	Untagged	0.0929268	-5.65443	0.535598	0.457036	0.839731	-0.965456	0	0	33	0.0859375	-0.0758599	-0.726767	1.02803	1.02986	-0.206043	3	2	Plate included	Non hit	No
fk-kd-100	C18	3	18	100	sample	COc1cc2nccc(Oc3cc(Cl)c(NC(=O)Nc4noc(C)c4)cc3)c2cc1OC	Tivozanib	FAK-KD	4540242	TargMol	1	22.1143	1	66	Untagged	100	fk-kd-100 3 18	0	0		0	0	sample	FALSE	TRUE	336	Untagged	Included	Untagged	0.0929268	-5.65443	0.535598	0.457036	0.954043	0.03632	0	0	33	0.0859375	-0.020432	-0.18568	0.262649	0.29531	0.248473	3	0	Plate included	Non hit	No
fk-kd-100	C19	3	19	100	sample	CN1CCN(Cc2ccc(cc2)C(=O)Nc2ccc(C)c(Nc3nc(cs3)-c3cccnc3)c2)CC1	Masitinib	FAK-KD	5289079	TargMol	1	22.3346	1	67	Untagged	100	fk-kd-100 3 19	0	0		0	0	sample	FALSE	TRUE	336	Untagged	Included	Untagged	0.0929268	-5.65443	0.535598	0.457036	1.18718	2.07939	0	0	33	0.0859375	0.0745154	0.91784	1.29831	1.20276	1.17543	0	0	Plate included	Non hit	No
fk-kd-100	C21	3	21	100	sample	Cl.OCCN1CCN(CCCN2c3ccccc3Sc3c2cc(cc3)C(F)(F)F)CC1.Cl	Fluphenazine hydrochloride	FAK-KD	3234662	TargMol	1	21.6252	1	69	Untagged	100	fk-kd-100 3 21	0	0		0	0	sample	FALSE	TRUE	336	Untagged	Included	Untagged	0.0929268	-5.65443	0.535598	0.457036	0.783047	-1.46221	0	0	33	0.0859375	-0.106212	-0.995076	1.40756	1.39409	-0.431423	3	4	Plate included	Non hit	No
fk-kd-100	C22	3	22	100	sample	Cc1c(cc2c(CCCS2(=O)=O)c1)S(=O)(=O)N	Meticrane	FAK-KD	4413190	TargMol	1	22.0734	1	70	Untagged	100	fk-kd-100 3 22	0	0		0	0	sample	FALSE	TRUE	336	Untagged	Included	Untagged	0.0929268	-5.65443	0.535598	0.457036	0.848451	-0.889037	0	0	33	0.0859375	-0.0713733	-0.685491	0.969648	0.973821	-0.171371	3	2	Plate included	Non hit	No
fk-kd-100	C23	3	23	100	sample	CCC(C)n1ncn(-c2ccc(cc2)N2CCN(CC2)c2ccc(OC[C@H]3CO[C@@](Cn4cncn4)(O3)c3ccc(Cl)cc3Cl)cc2)c1=O	Itraconazole	FAK-KD	4140527	TargMol	1	21.9814	1	71	Untagged	100	fk-kd-100 3 23	0	0		0	0	sample	FALSE	TRUE	336	Untagged	Included	Untagged	0.0929268	-5.65443	0.535598	0.457036	0.883556	-0.581395	0	0	33	0.0859375	-0.053766	-0.519325	0.734601	0.748245	-0.0317905	2	3	Plate included	Non hit	No
fk-kd-100	C24	3	24	100	sample	Cl.COc1cc2nccc(Oc3ccc(NC(=O)C4(CC4)C(=O)Nc4ccc(F)cc4)cc3)c2cc1OC	Cabozantinib hydrochloride (849217-68-1(free base))	FAK-KD	4113005	TargMol	1	21.9718	1	72	Untagged	100	fk-kd-100 3 24	0	0		0	0	sample	FALSE	TRUE	336	Untagged	Included	Untagged	0.0929268	-5.65443	0.535598	0.457036	0.742855	-1.81443	0	0	33	0.0859375	-0.129096	-1.18532	1.67667	1.65236	-0.59123	3	4	Plate included	Non hit	No
fk-kd-100	D01	4	1	10	neg	N/A	DMSO	FAK-KD	5869594	TargMol		22.4848		73	Untagged	10	fk-kd-100 4 1	0	0		0	0	neg	FALSE	TRUE	336	Untagged	Included	Untagged	0.0929268	-5.65443	0.535598	0.457036	1.21363	2.31117	0	0	33	0.0859375	0.0840845	1.04303	1.4754	1.37271	1.2806	0	0	Plate included	Non hit	No
fk-kd-100	D02	4	2	10	neg	N/A	DMSO	FAK-KD	4706730	TargMol		22.1663		74	Untagged	10	fk-kd-100 4 2	0	0		0	0	neg	FALSE	TRUE	336	Untagged	Included	Untagged	0.0929268	-5.65443	0.535598	0.457036	0.961594	0.102491	0	0	33	0.0859375	-0.0170084	-0.149939	0.212093	0.24679	0.278496	3	0	Plate included	Non hit	No
fk-kd-100	D03	4	3	10	neg	N/A	DMSO	FAK-KD	4487843	TargMol		22.0976		75	Untagged	10	fk-kd-100 4 3	0	0		0	0	neg	FALSE	TRUE	336	Untagged	Included	Untagged	0.0929268	-5.65443	0.535598	0.457036	0.914154	-0.313251	0	0	33	0.0859375	-0.0389808	-0.374493	0.529731	0.55163	0.0898694	2	4	Plate included	Non hit	No
fk-kd-100	D04	4	4	100	sample	COc1cc2nccc(Oc3cc(Cl)c(NC(=O)NC4CC4)cc3)c2cc1C(=O)N	Lenvatinib	FAK-KD	4677603	TargMol	1	22.1573	1	76	Untagged	100	fk-kd-100 4 4	0	0		0	0	sample	FALSE	TRUE	336	Untagged	Included	Untagged	0.0929268	-5.65443	0.535598	0.457036	0.938812	-0.0971602	0	0	33	0.0859375	-0.0274215	-0.257776	0.364632	0.393183	0.187912	2	4	Plate included	Non hit	No
fk-kd-100	D05	4	5	100	sample	ClCCNP1(=O)OCCCN1CCCl	Ifosfamide	FAK-KD	4233102	TargMol	1	22.0133	1	77	Untagged	100	fk-kd-100 4 5	0	0		0	0	sample	FALSE	TRUE	336	Untagged	Included	Untagged	0.0929268	-5.65443	0.535598	0.457036	0.863792	-0.754597	0	0	33	0.0859375	-0.0635909	-0.612876	0.866932	0.875244	-0.110374	3	1	Plate included	Non hit	No
fk-kd-100	D06	4	6	100	sample	COc1cc2ncnc(Nc3ccc(F)c(Cl)c3)c2cc1OCCCN1CCOCC1	Gefitinib	FAK-KD	5216306	TargMol	1	22.3146	1	78	Untagged	100	fk-kd-100 4 6	0	0		0	0	sample	FALSE	TRUE	336	Untagged	Included	Untagged	0.0929268	-5.65443	0.535598	0.457036	1.0626	0.987644	0	0	33	0.0859375	0.0263691	0.328158	0.464189	0.402242	0.680099	0	2	Plate included	Non hit	No
fk-kd-100	D07	4	7	100	sample	C1(C(=O)[O-])(C(=O)[O-])CCC1.[Pt+2].N.N	Carboplatin	FAK-KD	4149076	TargMol	1	21.9844	1	79	Untagged	100	fk-kd-100 4 7	0	0		0	0	sample	FALSE	TRUE	336	Untagged	Included	Untagged	0.0929268	-5.65443	0.535598	0.457036	0.861673	-0.773169	0	0	33	0.0859375	-0.0646577	-0.622907	0.881121	0.888862	-0.1188	3	1	Plate included	Non hit	No
fk-kd-100	D08	4	8	100	sample	CCC1=C[C@@H]2CN3CCc4c([nH]c5ccccc45)[C@@](C2)([C@@H]13)C(=O)OC	Catharanthine	FAK-KD	4720097	TargMol	1	22.1704	1	80	Untagged	100	fk-kd-100 4 8	0	0		0	0	sample	FALSE	TRUE	336	Untagged	Included	Untagged	0.0929268	-5.65443	0.535598	0.457036	0.935864	-0.122994	0	0	33	0.0859375	-0.0287874	-0.27173	0.38437	0.412125	0.176191	2	4	Plate included	Non hit	No
fk-kd-100	D09	4	9	100	sample	COc1cc2c(Nc3ccc(Br)cc3F)ncnc2cc1OCC1CCN(C)CC1	Vandetanib	FAK-KD	3759074	TargMol	1	21.8419	1	81	Untagged	100	fk-kd-100 4 9	0	0		0	0	sample	FALSE	TRUE	336	Untagged	Included	Untagged	0.0929268	-5.65443	0.535598	0.457036	0.779028	-1.49743	0	0	33	0.0859375	-0.108447	-1.0141	1.43447	1.41992	-0.447403	3	4	Plate included	Non hit	No
fk-kd-100	D10	4	10	100	sample	[C@@H]12[C@@H]([C@@]3(C(=CC(=O)C=C3)C(=C)C2)C)CC[C@]2([C@H]1CCC2=O)C	Exemestane	FAK-KD	5223406	TargMol	1	22.3166	1	82	Untagged	100	fk-kd-100 4 10	0	0		0	0	sample	FALSE	TRUE	336	Untagged	Included	Untagged	0.0929268	-5.65443	0.535598	0.457036	1.07401	1.08763	0	0	33	0.0859375	0.0310074	0.382163	0.540581	0.475557	0.725464	0	2	Plate included	Non hit	No
fk-kd-100	D11	4	11	100	sample	[Na+].[Na+].NCCC(O)(P(O)([O-])=O)P(O)([O-])=O	Pamidronate disodium salt	FAK-KD	3696175	TargMol	1	21.8176	1	83	Untagged	100	fk-kd-100 4 11	0	0		0	0	sample	FALSE	TRUE	336	Untagged	Included	Untagged	0.0929268	-5.65443	0.535598	0.457036	0.771842	-1.5604	0	0	33	0.0859375	-0.112471	-1.04811	1.48258	1.46609	-0.475973	3	4	Plate included	Non hit	No
fk-kd-100	D12	4	12	100	sample	CC(C)[C@@H](C)\C=C\[C@@H](C)[C@H]1CC[C@@H]2[C@]1(C)CCC\C2=C/C=C1/C[C@@H](O)CCC1=C	Vitamin D2	FAK-KD	5053845	TargMol	1	22.2689	1	84	Untagged	100	fk-kd-100 4 12	0	0		0	0	sample	FALSE	TRUE	336	Untagged	Included	Untagged	0.0929268	-5.65443	0.535598	0.457036	1.08418	1.17676	0	0	33	0.0859375	0.0351005	0.430302	0.608675	0.540907	0.765901	0	1	Plate included	Non hit	No
fk-kd-100	D13	4	13	100	sample	[Na+].OP(=O)(C(P(=O)(O)[O-])(O)C)[O-].[Na+]	Sodium etidronate	FAK-KD	4200201	TargMol	1	22.002	1	85	Untagged	100	fk-kd-100 4 13	0	0		0	0	sample	FALSE	TRUE	336	Untagged	Included	Untagged	0.0929268	-5.65443	0.535598	0.457036	0.878861	-0.622538	0	0	33	0.0859375	-0.0560798	-0.541548	0.766035	0.778413	-0.0504574	4	0	Plate included	Non hit	No
fk-kd-100	D14	4	14	100	sample	COC(=O)c1ccc2c(NC(=O)\C2=C(/Nc2ccc(cc2)N(C)C(=O)CN2CCN(C)CC2)c2ccccc2)c1	Nintedanib	FAK-KD	5587772	TargMol	1	22.4138	1	86	Untagged	100	fk-kd-100 4 14	0	0		0	0	sample	FALSE	TRUE	336	Untagged	Included	Untagged	0.0929268	-5.65443	0.535598	0.457036	1.14813	1.73717	0	0	33	0.0859375	0.0599898	0.733	1.03685	0.951829	1.02017	0	0	Plate included	Non hit	No
fk-kd-100	D15	4	15	100	sample	CN(N=O)C(=O)N[C@H]1[C@@H](O)O[C@H](CO)[C@@H](O)[C@@H]1O	Streptozocin	FAK-KD	4965994	TargMol	1	22.2437	1	87	Untagged	100	fk-kd-100 4 15	0	0		0	0	sample	FALSE	TRUE	336	Untagged	Included	Untagged	0.0929268	-5.65443	0.535598	0.457036	1.06795	1.03451	0	0	33	0.0859375	0.0285492	0.35347	0.499993	0.436604	0.701361	0	2	Plate included	Non hit	No
fk-kd-100	D16	4	16	100	sample	O1[C@H]2[C@](OC(=O)C)([C@@H]3[C@@]([C@@H](O)C2)(C(=O)[C@H](OC(=O)C)C2=C([C@@H](OC(=O)[C@H](O)[C@@H](NC(=O)/C(=C/C)/C)c4ccccc4)C[C@@](O)([C@H]3OC(=O)c3ccccc3)C2(C)C)C)C)C1	Cephalomannine	FAK-KD	2677629	TargMol	1	21.3525	1	88	Untagged	100	fk-kd-100 4 16	0	0		0	0	sample	FALSE	TRUE	336	Untagged	Included	Untagged	0.0929268	-5.65443	0.535598	0.457036	0.543788	-3.55896	0	0	33	0.0859375	-0.264571	-2.12759	3.00954	2.93152	-1.38274	4	2	Plate included	Non hit	No
fk-kd-100	D17	4	17	100	sample	CNC(=O)c1cc(Oc2ccc(NC(=O)Nc3ccc(Cl)c(c3)C(F)(F)F)c(F)c2)ccn1	Regorafenib	FAK-KD	3916431	TargMol	1	21.9011	1	89	Untagged	100	fk-kd-100 4 17	0	0		0	0	sample	FALSE	TRUE	336	Untagged	Included	Untagged	0.0929268	-5.65443	0.535598	0.457036	0.76926	-1.58303	0	0	33	0.0859375	-0.113927	-1.06034	1.49988	1.48269	-0.486242	3	4	Plate included	Non hit	No
fk-kd-100	D18	4	18	100	sample	CCS(=O)(=O)N1CC(C1)(CC#N)n1cc(cn1)c1c2cc[nH]c2ncn1	Baricitinib	FAK-KD	5312492	TargMol	1	22.341	1	90	Untagged	100	fk-kd-100 4 18	0	0		0	0	sample	FALSE	TRUE	336	Untagged	Included	Untagged	0.0929268	-5.65443	0.535598	0.457036	1.05766	0.944364	0	0	33	0.0859375	0.0243459	0.304781	0.431121	0.370507	0.660462	0	2	Plate included	Non hit	No
fk-kd-100	D19	4	19	100	sample	C[C@@H]1C[C@H]2[C@@H]3CCC4=CC(=O)C=C[C@]4(C)[C@@]3(F)[C@@H](O)C[C@]2(C)[C@@]1(O)C(=O)CO	Dexamethasone	FAK-KD	3716985	TargMol	1	21.8257	1	91	Untagged	100	fk-kd-100 4 19	0	0		0	0	sample	FALSE	TRUE	336	Untagged	Included	Untagged	0.0929268	-5.65443	0.535598	0.457036	0.782696	-1.46528	0	0	33	0.0859375	-0.106407	-0.996737	1.40991	1.39635	-0.432819	3	4	Plate included	Non hit	No
fk-kd-100	D20	4	20	100	sample	CC#C[C@]1(O)CC[C@H]2[C@@H]3CCC4=CC(=O)CCC4=C3[C@H](C[C@]12C)c1ccc(cc1)N(C)C	Mifepristone	FAK-KD	4394724	TargMol	1	22.0673	1	92	Untagged	100	fk-kd-100 4 20	0	0		0	0	sample	FALSE	TRUE	336	Untagged	Included	Untagged	0.0929268	-5.65443	0.535598	0.457036	0.882869	-0.587418	0	0	33	0.0859375	-0.054104	-0.522578	0.739203	0.752661	-0.0345231	4	0	Plate included	Non hit	No
fk-kd-100	D21	4	21	100	sample	C(=O)(Nc1nc2c([nH]1)ccc(c2)C(=O)c1ccccc1)OC	Mebendazole	FAK-KD	4091950	TargMol	1	21.9644	1	93	Untagged	100	fk-kd-100 4 21	0	0		0	0	sample	FALSE	TRUE	336	Untagged	Included	Untagged	0.0929268	-5.65443	0.535598	0.457036	0.905094	-0.392646	0	0	33	0.0859375	-0.0433064	-0.417376	0.590391	0.609846	0.0538469	2	3	Plate included	Non hit	No
fk-kd-100	D22	4	22	100	sample	[C@]12([C@@H]3[C@@H](C3)C(=O)C=C2C(=C[C@@H]2[C@@H]1CC[C@]1([C@H]2CC[C@]1(OC(=O)C)C(=O)C)C)Cl)C	Cyproterone acetate	FAK-KD	8438019	TargMol	1	23.0085	1	94	Untagged	100	fk-kd-100 4 22	0	0		0	0	sample	FALSE	TRUE	336	Excluded	Included	Excluded	0.0929268	-5.65443	0.535598	0.457036	1.65701	6.19677	1	1	33	0.0859375	0.219325	3.14175	4.44411	4.2218	3.04353	0	0	Plate included	Non hit	No
fk-kd-100	D23	4	23	100	sample	NCC1(CC(=O)O)CCCCC1	Gabapentin	FAK-KD	3765077	TargMol	1	21.8442	1	95	Untagged	100	fk-kd-100 4 23	0	0		0	0	sample	FALSE	TRUE	336	Untagged	Included	Untagged	0.0929268	-5.65443	0.535598	0.457036	0.738428	-1.85323	0	0	33	0.0859375	-0.131692	-1.20628	1.70632	1.68081	-0.608834	3	4	Plate included	Non hit	No
fk-kd-100	D24	4	24	100	sample	COc1nc(N)nc2n(cnc12)[C@@H]1O[C@H](CO)[C@@H](O)[C@@H]1O	Nelarabine	FAK-KD	5159800	TargMol	1	22.2989	1	96	Untagged	100	fk-kd-100 4 24	0	0		0	0	sample	FALSE	TRUE	336	Untagged	Included	Untagged	0.0929268	-5.65443	0.535598	0.457036	0.905974	-0.384929	0	0	33	0.0859375	-0.0428841	-0.413208	0.584495	0.604188	0.0573482	2	4	Plate included	Non hit	No
fk-kd-100	E01	5	1	10	neg	N/A	DMSO	FAK-KD	4796885	TargMol		22.1937		97	Untagged	10	fk-kd-100 5 1	0	0		0	0	neg	FALSE	TRUE	336	Untagged	Included	Untagged	0.0929268	-5.65443	0.535598	0.457036	1.0091	0.518794	0	0	33	0.0859375	0.00393331	0.0749183	0.105974	0.0584612	0.467377	0	3	Plate included	Non hit	No
fk-kd-100	E02	5	2	10	neg	N/A	DMSO	FAK-KD	4726370	TargMol		22.1723		98	Untagged	10	fk-kd-100 5 2	0	0		0	0	neg	FALSE	TRUE	336	Untagged	Included	Untagged	0.0929268	-5.65443	0.535598	0.457036	0.993815	0.384862	0	0	33	0.0859375	-0.00269446	0.00257773	0.00364628	0.0397436	0.40661	0	4	Plate included	Non hit	No
fk-kd-100	E03	5	3	10	neg	N/A	DMSO	FAK-KD	4028285	TargMol		21.9417		99	Untagged	10	fk-kd-100 5 3	0	0		0	0	neg	FALSE	TRUE	336	Untagged	Included	Untagged	0.0929268	-5.65443	0.535598	0.457036	0.842517	-0.941041	0	0	33	0.0859375	-0.0744215	-0.71358	1.00938	1.01195	-0.194965	3	2	Plate included	Non hit	No
fk-kd-100	E04	5	4	100	sample	C[C@]12CC[C@H]3[C@H]([C@@H]1CC[C@@H]2O)[C@H](CCCCCCCCCS(=O)CCCC(F)(F)C(F)(F)F)Cc1cc(O)ccc31	Fulvestrant	FAK-KD	4361073	TargMol	1	22.0563	1	100	Untagged	100	fk-kd-100 5 4	0	0		0	0	sample	FALSE	TRUE	336	Untagged	Included	Untagged	0.0929268	-5.65443	0.535598	0.457036	0.898174	-0.453291	0	0	33	0.0859375	-0.0466397	-0.450133	0.636726	0.654314	0.0263316	2	3	Plate included	Non hit	No
fk-kd-100	E05	5	5	100	sample	OC[C@H]1O[C@H](C[C@@H]1O)n1cc(F)c(=O)[nH]c1=O	Floxuridine	FAK-KD	4438537	TargMol	1	22.0817	1	101	Untagged	100	fk-kd-100 5 5	0	0		0	0	sample	FALSE	TRUE	336	Untagged	Included	Untagged	0.0929268	-5.65443	0.535598	0.457036	0.936281	-0.119337	0	0	33	0.0859375	-0.0285938	-0.269754	0.381576	0.409444	0.17785	2	4	Plate included	Non hit	No
fk-kd-100	E06	5	6	100	sample	NC(=O)NO	Hydroxyurea	FAK-KD	4493831	TargMol	1	22.0995	1	102	Untagged	100	fk-kd-100 5 6	0	0		0	0	sample	FALSE	TRUE	336	Untagged	Included	Untagged	0.0929268	-5.65443	0.535598	0.457036	0.933978	-0.139516	0	0	33	0.0859375	-0.0296631	-0.280654	0.396993	0.42424	0.168695	2	4	Plate included	Non hit	No
fk-kd-100	E07	5	7	100	sample	Oc1c(I)cc(Cl)c2c1nccc2	Clioquinol	FAK-KD	4074343	TargMol	1	21.9581	1	103	Untagged	100	fk-kd-100 5 7	0	0		0	0	sample	FALSE	TRUE	336	Untagged	Included	Untagged	0.0929268	-5.65443	0.535598	0.457036	0.87344	-0.670044	0	0	33	0.0859375	-0.0587669	-0.567207	0.802331	0.813246	-0.0720115	4	0	Plate included	Non hit	No
fk-kd-100	E08	5	8	100	sample	Oc1ccc(cc1O)c1oc2cc(O)cc(O)c2c(=O)c1O[C@@H]1O[C@H](CO[C@@H]2O[C@@H](C)[C@H](O)[C@@H](O)[C@H]2O)[C@@H](O)[C@H](O)[C@H]1O	Rutin	FAK-KD	4498629	TargMol	1	22.1011	1	104	Untagged	100	fk-kd-100 5 8	0	0		0	0	sample	FALSE	TRUE	336	Untagged	Included	Untagged	0.0929268	-5.65443	0.535598	0.457036	0.915829	-0.29857	0	0	33	0.0859375	-0.0381857	-0.366563	0.518514	0.540865	0.0965303	2	4	Plate included	Non hit	No
fk-kd-100	E09	5	9	100	sample	O=c1[nH]ccc(=O)[nH]1	Uracil	FAK-KD	3329836	TargMol	1	21.667	1	105	Untagged	100	fk-kd-100 5 9	0	0		0	0	sample	FALSE	TRUE	336	Untagged	Included	Untagged	0.0929268	-5.65443	0.535598	0.457036	0.713962	-2.06763	0	0	33	0.0859375	-0.146325	-1.32208	1.87012	1.83802	-0.70611	4	1	Plate included	Non hit	No
fk-kd-100	E10	5	10	100	sample	CN(C)c1nc(nc(n1)N(C)C)N(C)C	Altretamine	FAK-KD	4071788	TargMol	1	21.9572	1	106	Untagged	100	fk-kd-100 5 10	0	0		0	0	sample	FALSE	TRUE	336	Untagged	Included	Untagged	0.0929268	-5.65443	0.535598	0.457036	0.852378	-0.854619	0	0	33	0.0859375	-0.0693676	-0.666901	0.943351	0.948584	-0.155755	3	2	Plate included	Non hit	No
fk-kd-100	E12	5	12	100	sample	[C@@H]1(n2cc(c(=O)[nH]c2=O)C(F)(F)F)O[C@@H]([C@H](C1)O)CO	Trifluridine	FAK-KD	4288986	TargMol	1	22.0322	1	108	Untagged	100	fk-kd-100 5 12	0	0		0	0	sample	FALSE	TRUE	336	Untagged	Included	Untagged	0.0929268	-5.65443	0.535598	0.457036	0.946372	-0.0309056	0	0	33	0.0859375	-0.0239382	-0.22199	0.314012	0.344602	0.217972	3	0	Plate included	Non hit	No
fk-kd-100	E13	5	13	100	sample	Fc1ccc(Cc2n[nH]c(=O)c3ccccc23)cc1C(=O)N1CCN(CC1)C(=O)C1CC1	Olaparib	FAK-KD	4052137	TargMol	1	21.9503	1	109	Untagged	100	fk-kd-100 5 13	0	0		0	0	sample	FALSE	TRUE	336	Untagged	Included	Untagged	0.0929268	-5.65443	0.535598	0.457036	0.874735	-0.658695	0	0	33	0.0859375	-0.0581234	-0.561077	0.79366	0.804924	-0.066862	4	0	Plate included	Non hit	No
fk-kd-100	E15	5	15	100	sample	Cc1ccc(=O)n(c1)-c1ccccc1	Pirfenidone	FAK-KD	3523296	TargMol	1	21.7485	1	111	Untagged	100	fk-kd-100 5 15	0	0		0	0	sample	FALSE	TRUE	336	Untagged	Included	Untagged	0.0929268	-5.65443	0.535598	0.457036	0.78323	-1.4606	0	0	33	0.0859375	-0.106111	-0.99421	1.40634	1.39292	-0.430696	3	4	Plate included	Non hit	No
fk-kd-100	E16	5	16	100	sample	c1c(c(cc2CC[C@H]3[C@@H]4CC[C@@H]([C@]4(CC[C@@H]3c12)C)O)O)OC	2-Methoxyestradiol	FAK-KD	4149110	TargMol	1	21.9844	1	112	Untagged	100	fk-kd-100 5 16	0	0		0	0	sample	FALSE	TRUE	336	Untagged	Included	Untagged	0.0929268	-5.65443	0.535598	0.457036	0.890671	-0.519039	0	0	33	0.0859375	-0.0502826	-0.485645	0.686959	0.702523	-0.00349878	2	3	Plate included	Non hit	No
fk-kd-100	E17	5	17	100	sample	CC(O)(CS(=O)(=O)c1ccc(F)cc1)C(=O)Nc1cc(c(cc1)C#N)C(F)(F)F	Bicalutamide	FAK-KD	4748780	TargMol	1	22.1791	1	113	Untagged	100	fk-kd-100 5 17	0	0		0	0	sample	FALSE	TRUE	336	Untagged	Included	Untagged	0.0929268	-5.65443	0.535598	0.457036	0.977622	0.242955	0	0	33	0.0859375	-0.00982902	-0.0740703	0.104775	0.143796	0.342225	1	4	Plate included	Non hit	No
fk-kd-100	E18	5	18	100	sample	FC(F)Oc1c(OCC2CC2)cc(cc1)C(=O)Nc1c(Cl)cncc1Cl	Roflumilast	FAK-KD	4624865	TargMol	1	22.141	1	114	Untagged	100	fk-kd-100 5 18	0	0		0	0	sample	FALSE	TRUE	336	Untagged	Included	Untagged	0.0929268	-5.65443	0.535598	0.457036	0.936592	-0.116608	0	0	33	0.0859375	-0.0284493	-0.26828	0.379491	0.407443	0.179088	2	4	Plate included	Non hit	No
fk-kd-100	E19	5	19	100	sample	NC(=O)C1=CN=CC=C1	Nicotinamide	FAK-KD	4697920	TargMol	1	22.1636	1	115	Untagged	100	fk-kd-100 5 19	0	0		0	0	sample	FALSE	TRUE	336	Untagged	Included	Untagged	0.0929268	-5.65443	0.535598	0.457036	1.02326	0.642918	0	0	33	0.0859375	0.00998671	0.141961	0.200809	0.149474	0.523693	0	3	Plate included	Non hit	No
fk-kd-100	E20	5	20	100	sample	OCCS(O)(=O)=O.OCCS(O)(=O)=O.NC(=N)C1=CC=C(OCCCCCOC2=CC=C(C=C2)C(N)=N)C=C1	Pentamidine isethionate	FAK-KD	4106321	TargMol	1	21.9694	1	116	Untagged	100	fk-kd-100 5 20	0	0		0	0	sample	FALSE	TRUE	336	Untagged	Included	Untagged	0.0929268	-5.65443	0.535598	0.457036	0.848327	-0.890127	0	0	33	0.0859375	-0.0714369	-0.68608	0.97048	0.97462	-0.171865	3	2	Plate included	Non hit	No
fk-kd-100	E21	5	21	100	sample	FC(F)(F)c1ccc(CNc2ccc(Cc3c[nH]c4ncc(Cl)cc34)cn2)cn1	Pexidartinib	FAK-KD	4525595	TargMol	1	22.1097	1	117	Untagged	100	fk-kd-100 5 21	0	0		0	0	sample	FALSE	TRUE	336	Untagged	Included	Untagged	0.0929268	-5.65443	0.535598	0.457036	1.02704	0.676063	0	0	33	0.0859375	0.0115889	0.159863	0.226132	0.173777	0.538731	2	0	Plate included	Non hit	No
fk-kd-100	E22	5	22	100	sample	Cc1cnc(Nc2ccc(OCCN3CCCC3)cc2)nc1Nc1cccc(c1)S(=O)(=O)NC(C)(C)C	Fedratinib	FAK-KD	5347335	TargMol	1	22.3504	1	118	Untagged	100	fk-kd-100 5 22	0	0		0	0	sample	FALSE	TRUE	336	Untagged	Included	Untagged	0.0929268	-5.65443	0.535598	0.457036	1.01512	0.571569	0	0	33	0.0859375	0.00651739	0.103423	0.146295	0.0971579	0.491321	0	3	Plate included	Non hit	No
fk-kd-100	E23	5	23	100	sample	CC1=C(C(=O)C(=C(C1=O)OC)OC)C/C=C(\C)/CC/C=C(\C)/CC/C=C(\C)/CC/C=C(\C)/CC/C=C(\C)/CC/C=C(\C)/CC/C=C(\C)/CC/C=C(\C)/CC/C=C(\C)/CCC=C(C)C	Coenzyme Q10	FAK-KD	4206405	TargMol	1	22.0042	1	119	Untagged	100	fk-kd-100 5 23	0	0		0	0	sample	FALSE	TRUE	336	Untagged	Included	Untagged	0.0929268	-5.65443	0.535598	0.457036	0.862043	-0.769927	0	0	33	0.0859375	-0.0644713	-0.621156	0.878644	0.886484	-0.117329	3	1	Plate included	Non hit	No
fk-kd-100	E24	5	24	100	sample	CC[C@@]1(O)C(=O)OCc2c1cc1-c3nc4ccc(O)c(CN(C)C)c4cc3Cn1c2=O	Topotecan	FAK-KD	3573856	TargMol	1	21.7691	1	120	Untagged	100	fk-kd-100 5 24	0	0		0	0	sample	FALSE	TRUE	336	Untagged	Included	Untagged	0.0929268	-5.65443	0.535598	0.457036	0.590212	-3.15211	0	0	33	0.0859375	-0.228992	-1.90784	2.6987	2.63321	-1.19815	4	2	Plate included	Non hit	No
fk-kd-100	F01	6	1	10	neg	N/A	DMSO	FAK-KD	3996727	TargMol		21.9304		121	Untagged	10	fk-kd-100 6 1	0	0		0	0	neg	FALSE	TRUE	336	Untagged	Included	Untagged	0.0929268	-5.65443	0.535598	0.457036	0.79527	-1.35509	0	0	33	0.0859375	-0.0994852	-0.937217	1.32572	1.31555	-0.382821	3	4	Plate included	Non hit	No
fk-kd-100	F02	6	2	10	neg	N/A	DMSO	FAK-KD	4155576	TargMol		21.9866		122	Untagged	10	fk-kd-100 6 2	0	0		0	0	neg	FALSE	TRUE	336	Untagged	Included	Untagged	0.0929268	-5.65443	0.535598	0.457036	0.829698	-1.05338	0	0	33	0.0859375	-0.0810798	-0.774256	1.09521	1.09432	-0.245933	3	2	Plate included	Non hit	No
fk-kd-100	F03	6	3	10	neg	N/A	DMSO	FAK-KD	4223951	TargMol		22.0102		123	Untagged	10	fk-kd-100 6 3	0	0		0	0	neg	FALSE	TRUE	336	Untagged	Included	Untagged	0.0929268	-5.65443	0.535598	0.457036	0.844517	-0.923509	0	0	33	0.0859375	-0.0733914	-0.70411	0.995985	0.999097	-0.187011	3	2	Plate included	Non hit	No
fk-kd-100	F04	6	4	100	sample	Cc1nc(Nc2ncc(s2)C(=O)Nc2c(C)cccc2Cl)cc(n1)N1CCN(CCO)CC1	Dasatinib	FAK-KD	5637553	TargMol	1	22.4266	1	124	Untagged	100	fk-kd-100 6 4	0	0		0	0	sample	FALSE	TRUE	336	Untagged	Included	Untagged	0.0929268	-5.65443	0.535598	0.457036	1.13442	1.61708	0	0	33	0.0859375	0.0547749	0.668133	0.945093	0.86377	0.965679	1	0	Plate included	Non hit	No
fk-kd-100	F05	6	5	100	sample	CS(=O)(=O)c1ccc(C(=O)Nc2ccc(Cl)c(c2)-c2ccccn2)c(Cl)c1	Vismodegib	FAK-KD	3491675	TargMol	1	21.7355	1	125	Untagged	100	fk-kd-100 6 5	0	0		0	0	sample	FALSE	TRUE	336	Untagged	Included	Untagged	0.0929268	-5.65443	0.535598	0.457036	0.690658	-2.27186	0	0	33	0.0859375	-0.160737	-1.43239	2.02616	1.98776	-0.79877	4	1	Plate included	Non hit	No
fk-kd-100	F06	6	6	100	sample	c1(c2ccc(cc2)OC)ssc(=S)c1	Anethole trithione	FAK-KD	4258662	TargMol	1	22.022	1	126	Untagged	100	fk-kd-100 6 6	0	0		0	0	sample	FALSE	TRUE	336	Untagged	Included	Untagged	0.0929268	-5.65443	0.535598	0.457036	0.842603	-0.940287	0	0	33	0.0859375	-0.0743771	-0.713173	1.0088	1.0114	-0.194623	3	2	Plate included	Non hit	No
fk-kd-100	F07	6	7	100	sample	COc1c2oc(=O)ccc2cc2c1occ2	8-Methoxypsoralen	FAK-KD	4119810	TargMol	1	21.9741	1	127	Untagged	100	fk-kd-100 6 7	0	0		0	0	sample	FALSE	TRUE	336	Untagged	Included	Untagged	0.0929268	-5.65443	0.535598	0.457036	0.842888	-0.937792	0	0	33	0.0859375	-0.0742304	-0.711825	1.0069	1.00957	-0.193491	3	2	Plate included	Non hit	No
fk-kd-100	F08	6	8	100	sample	[Na+].[O-]C(=O)CCCc1ccccc1	Sodium Phenylbutyrate	FAK-KD	4590400	TargMol	1	22.1302	1	128	Untagged	100	fk-kd-100 6 8	0	0		0	0	sample	FALSE	TRUE	336	Untagged	Included	Untagged	0.0929268	-5.65443	0.535598	0.457036	0.895312	-0.47837	0	0	33	0.0859375	-0.0480256	-0.463678	0.655887	0.672702	0.0149533	2	3	Plate included	Non hit	No
fk-kd-100	F09	6	9	100	sample	C(c1c(cccc1)Cl)(c1ccc(cc1)Cl)C(Cl)Cl	Mitotan	FAK-KD	3523084	TargMol	1	21.7484	1	129	Untagged	100	fk-kd-100 6 9	0	0		0	0	sample	FALSE	TRUE	336	Untagged	Included	Untagged	0.0929268	-5.65443	0.535598	0.457036	0.715439	-2.05469	0	0	33	0.0859375	-0.145428	-1.31509	1.86024	1.82853	-0.700239	4	1	Plate included	Non hit	No
fk-kd-100	F11	6	11	100	sample	COc1c2Oc3ccc(C[C@@H]4N(C)CCc5cc6c(OCO6)c(Oc6c(OC)cc7CCN(C)[C@H](Cc(cc1)c2)c7c6)c45)cc3	Cepharanthine	FAK-KD	3591400	TargMol	1	21.7761	1	131	Untagged	100	fk-kd-100 6 11	0	0		0	0	sample	FALSE	TRUE	336	Untagged	Included	Untagged	0.0929268	-5.65443	0.535598	0.457036	0.736692	-1.86844	0	0	33	0.0859375	-0.132714	-1.21449	1.71794	1.69196	-0.615734	3	4	Plate included	Non hit	No
fk-kd-100	F12	6	12	100	sample	Cc1cccc2c1ccc1c2C(=O)C(=O)c2c1occ2C	Tanshinone I	FAK-KD	4506888	TargMol	1	22.1037	1	132	Untagged	100	fk-kd-100 6 12	0	0		0	0	sample	FALSE	TRUE	336	Untagged	Included	Untagged	0.0929268	-5.65443	0.535598	0.457036	0.953192	0.0288606	0	0	33	0.0859375	-0.0208197	-0.189709	0.268349	0.300779	0.245089	3	0	Plate included	Non hit	No
fk-kd-100	F13	6	13	100	sample	[C@H]12[C@H]([C@H]3[C@](CC2)(C(=O)CC3)C)CCC2=C(C(=O)CC[C@]12C)O	Formestane	FAK-KD	3634244	TargMol	1	21.7932	1	133	Untagged	100	fk-kd-100 6 13	0	0		0	0	sample	FALSE	TRUE	336	Untagged	Included	Untagged	0.0929268	-5.65443	0.535598	0.457036	0.743757	-1.80652	0	0	33	0.0859375	-0.128569	-1.18105	1.67063	1.64656	-0.587643	3	4	Plate included	Non hit	No
fk-kd-100	F14	6	14	100	sample	CC(C)C[C@H](NC(=O)[C@@H](O)[C@H](N)Cc1ccccc1)C(O)=O	Ubenimex	FAK-KD	4663843	TargMol	1	22.1531	1	134	Untagged	100	fk-kd-100 6 14	0	0		0	0	sample	FALSE	TRUE	336	Untagged	Included	Untagged	0.0929268	-5.65443	0.535598	0.457036	0.935438	-0.126722	0	0	33	0.0859375	-0.0289848	-0.273743	0.387218	0.414859	0.1745	2	4	Plate included	Non hit	No
fk-kd-100	F15	6	15	100	sample	Fc1cncc(c1)N([C@H](C(=O)NC1CC(F)(F)C1)c1ccccc1Cl)C(=O)[C@@H]1CCC(=O)N1c1cc(ccn1)C#N	Ivosidenib	FAK-KD	4008750	TargMol	1	21.9347	1	135	Untagged	100	fk-kd-100 6 15	0	0		0	0	sample	FALSE	TRUE	336	Untagged	Included	Untagged	0.0929268	-5.65443	0.535598	0.457036	0.848037	-0.892664	0	0	33	0.0859375	-0.0715852	-0.68745	0.972419	0.976481	-0.173016	3	2	Plate included	Non hit	No
fk-kd-100	F16	6	16	100	sample	c1c(ccc(c1F)c1ccc(nc1)c1nnn(n1)C)N1C[C@@H](OC1=O)CO	Torezolid	FAK-KD	5155294	TargMol	1	22.2976	1	136	Untagged	100	fk-kd-100 6 16	0	0		0	0	sample	FALSE	TRUE	336	Untagged	Included	Untagged	0.0929268	-5.65443	0.535598	0.457036	1.06834	1.03795	0	0	33	0.0859375	0.0287087	0.355327	0.50262	0.439125	0.702921	0	2	Plate included	Non hit	No
fk-kd-100	F17	6	17	100	sample	CC1(CCC(c2c1ccc(c2)NC(=O)c1ccc(cc1)C(=O)O)(C)C)C	Tamibarotene	FAK-KD	4629758	TargMol	1	22.1425	1	137	Untagged	100	fk-kd-100 6 17	0	0		0	0	sample	FALSE	TRUE	336	Untagged	Included	Untagged	0.0929268	-5.65443	0.535598	0.457036	0.911419	-0.337213	0	0	33	0.0859375	-0.0402818	-0.387436	0.548039	0.5692	0.0789973	2	4	Plate included	Non hit	No
fk-kd-100	F18	6	18	100	sample	CC[C@H]1N(C(C)C)c2nc(Nc3ccc(cc3OC)C(=O)N[C@H]3CC[C@@H](CC3)N3CCN(CC4CC4)CC3)ncc2N(C)C1=O	Volasertib	FAK-KD	4044401	TargMol	1	21.9475	1	138	Untagged	100	fk-kd-100 6 18	0	0		0	0	sample	FALSE	TRUE	336	Untagged	Included	Untagged	0.0929268	-5.65443	0.535598	0.457036	0.77038	-1.57321	0	0	33	0.0859375	-0.113295	-1.05503	1.49238	1.47549	-0.481788	3	4	Plate included	Non hit	No
fk-kd-100	F19	6	19	100	sample	Cn1cnc2c(F)c(Nc3ccc(Br)cc3Cl)c(cc12)C(=O)NOCCO	Selumetinib	FAK-KD	4143048	TargMol	1	21.9823	1	139	Untagged	100	fk-kd-100 6 19	0	0		0	0	sample	FALSE	TRUE	336	Untagged	Included	Untagged	0.0929268	-5.65443	0.535598	0.457036	0.862596	-0.765079	0	0	33	0.0859375	-0.0641927	-0.618538	0.87494	0.88293	-0.11513	3	1	Plate included	Non hit	No
fk-kd-100	F20	6	20	100	sample	C(N1CCCNCCNCCCNCC1)c1ccc(CN2CCCNCCNCCCNCC2)cc1	Plerixafor	FAK-KD	5431080	TargMol	1	22.3728	1	140	Untagged	100	fk-kd-100 6 20	0	0		0	0	sample	FALSE	TRUE	336	Untagged	Included	Untagged	0.0929268	-5.65443	0.535598	0.457036	1.09504	1.27194	0	0	33	0.0859375	0.0394297	0.481714	0.681399	0.610701	0.809087	0	1	Plate included	Non hit	No
fk-kd-100	F21	6	21	100	sample	C[C@@H](c1c(ccc(c1Cl)F)Cl)Oc1c(ncc(c1)c1cn(nc1)C1CCNCC1)N	(S)-crizotinib	FAK-KD	4241225	TargMol	1	22.016	1	141	Untagged	100	fk-kd-100 6 21	0	0		0	0	sample	FALSE	TRUE	336	Untagged	Included	Untagged	0.0929268	-5.65443	0.535598	0.457036	0.925005	-0.218158	0	0	33	0.0859375	-0.0338561	-0.323131	0.457078	0.481904	0.133014	2	4	Plate included	Non hit	No
fk-kd-100	F22	6	22	100	sample	CC(\C=C\C=C(C)\C=C\C1=C(C)CCCC1(C)C)=C/CO	Retinol	FAK-KD	5544455	TargMol	1	22.4026	1	142	Untagged	100	fk-kd-100 6 22	0	0		0	0	sample	FALSE	TRUE	336	Untagged	Included	Untagged	0.0929268	-5.65443	0.535598	0.457036	1.01744	0.591863	0	0	33	0.0859375	0.007507	0.114385	0.161801	0.112038	0.500529	0	3	Plate included	Non hit	No
fk-kd-100	F23	6	23	100	sample	O[C@H]1[C@@H]2[C@@]3(N(CCc4c2cc2OCOc2c4)CCC3)C=C1OC	Cephalotaxine	FAK-KD	4777533	TargMol	1	22.1878	1	143	Untagged	100	fk-kd-100 6 23	0	0		0	0	sample	FALSE	TRUE	336	Untagged	Included	Untagged	0.0929268	-5.65443	0.535598	0.457036	0.945418	-0.0392629	0	0	33	0.0859375	-0.024376	-0.226504	0.320397	0.35073	0.21418	3	0	Plate included	Non hit	No
fk-kd-100	F24	6	24	100	sample	Cl.Cl.Cl.O[C@@H](COC1=CC=CC2=C1C=CC=N2)CN1CCN(CC1)[C@@H]1C2=C(C=CC=C2)[C@@H]2[C@H](C3=C1C=CC=C3)C2(F)F	Zosuquidar 3HCl	FAK-KD	6215668	TargMol	1	22.5675	1	144	Untagged	100	fk-kd-100 6 24	0	0		0	0	sample	FALSE	TRUE	336	Untagged	Included	Untagged	0.0929268	-5.65443	0.535598	0.457036	1.12237	1.51149	0	0	33	0.0859375	0.0501376	0.611102	0.864421	0.786349	0.917773	1	0	Plate included	Non hit	No
fk-kd-100	G01	7	1	10	neg	N/A	DMSO	FAK-KD	4330631	TargMol		22.0461		145	Untagged	10	fk-kd-100 7 1	0	0		0	0	neg	FALSE	TRUE	336	Untagged	Included	Untagged	0.0929268	-5.65443	0.535598	0.457036	1.07713	1.115	0	0	33	0.0859375	0.0322683	0.396944	0.561489	0.495623	0.73788	0	2	Plate included	Non hit	No
fk-kd-100	G02	7	2	10	neg	N/A	DMSO	FAK-KD	4822451	TargMol		22.2013		146	Untagged	10	fk-kd-100 7 2	0	0		0	0	neg	FALSE	TRUE	336	Untagged	Included	Untagged	0.0929268	-5.65443	0.535598	0.457036	1.18372	2.04913	0	0	33	0.0859375	0.0732505	0.901497	1.27519	1.18057	1.16171	0	0	Plate included	Non hit	No
fk-kd-100	G03	7	3	10	neg	N/A	DMSO	FAK-KD	4422030	TargMol		22.0763		147	Untagged	10	fk-kd-100 7 3	0	0		0	0	neg	FALSE	TRUE	336	Untagged	Included	Untagged	0.0929268	-5.65443	0.535598	0.457036	1.09694	1.28859	0	0	33	0.0859375	0.0401827	0.490709	0.694123	0.622912	0.816643	0	1	Plate included	Non hit	No
fk-kd-100	G04	7	4	100	sample	CC(C)C[C@H](NC(=O)[C@H](Cc1ccccc1)NC(=O)c1cnccn1)B(O)O	Bortezomib	FAK-KD	1303521	TargMol	1	20.314	1	148	Untagged	100	fk-kd-100 7 4	0	0		0	0	sample	FALSE	TRUE	336	Untagged	Included	Untagged	0.0929268	-5.65443	0.535598	0.457036	0.404586	-4.77885	1	1	33	0.0859375	-0.39299	-2.78649	3.94157	3.826	-1.93622	4	4	Plate included	Non hit	No
fk-kd-100	G05	7	5	100	sample	Cc1ccc(cc1)S(O)(=O)=O.CNC(=O)c1cc(Oc2ccc(NC(=O)Nc3ccc(Cl)c(c3)C(F)(F)F)cc2)ccn1	Sorafenib tosylate	FAK-KD	4359629	TargMol	1	22.0558	1	149	Untagged	100	fk-kd-100 7 5	0	0		0	0	sample	FALSE	TRUE	336	Untagged	Included	Untagged	0.0929268	-5.65443	0.535598	0.457036	1.08826	1.21257	0	0	33	0.0859375	0.0367343	0.449645	0.636037	0.567166	0.782149	0	1	Plate included	Non hit	No
fk-kd-100	G07	7	7	100	sample	Oc1cc(/C=C/c2cc(O)c(O)cc2)cc(O)c1	Piceatannol	FAK-KD	4220457	TargMol	1	22.009	1	151	Untagged	100	fk-kd-100 7 7	0	0		0	0	sample	FALSE	TRUE	336	Untagged	Included	Untagged	0.0929268	-5.65443	0.535598	0.457036	1.07419	1.08926	0	0	33	0.0859375	0.0310823	0.383041	0.541822	0.476748	0.726201	0	2	Plate included	Non hit	No
fk-kd-100	G08	7	8	100	sample	COc1cc(ccc1O)[C@H]1Oc2cc(ccc2O[C@@H]1CO)[C@H]1Oc2cc(O)cc(O)c2C(=O)[C@@H]1O	Silibinin	FAK-KD	4346568	TargMol	1	22.0514	1	152	Untagged	100	fk-kd-100 7 8	0	0		0	0	sample	FALSE	TRUE	336	Untagged	Included	Untagged	0.0929268	-5.65443	0.535598	0.457036	1.05196	0.894393	0	0	33	0.0859375	0.0219981	0.27779	0.392942	0.333867	0.63779	1	1	Plate included	Non hit	No
fk-kd-100	G09	7	9	100	sample	c12c([nH]cc1CCNC(=O)C)ccc(c2)OC	Melatonine	FAK-KD	3389379	TargMol	1	21.6926	1	153	Untagged	100	fk-kd-100 7 9	0	0		0	0	sample	FALSE	TRUE	336	Untagged	Included	Untagged	0.0929268	-5.65443	0.535598	0.457036	0.895952	-0.472758	0	0	33	0.0859375	-0.0477151	-0.460647	0.651599	0.668588	0.0174993	2	3	Plate included	Non hit	No
fk-kd-100	G10	7	10	100	sample	COc1c(Nc2ncc(c(Nc3cc(NC(=O)C=C)ccc3)n2)C(F)(F)F)ccc(c1)N1CCN(CC1)C(=O)C	Rociletinib	FAK-KD	3427613	TargMol	1	21.7088	1	154	Untagged	100	fk-kd-100 7 10	0	0		0	0	sample	FALSE	TRUE	336	Untagged	Included	Untagged	0.0929268	-5.65443	0.535598	0.457036	0.881849	-0.596349	0	0	33	0.0859375	-0.0546056	-0.527402	0.746026	0.75921	-0.0385753	4	0	Plate included	Non hit	No
fk-kd-100	G11	7	11	100	sample	Nc1cccc2C(=O)N(C3CCC(=O)NC3=O)C(=O)c12	Pomalidomide	FAK-KD	2475826	TargMol	1	21.2395	1	155	Untagged	100	fk-kd-100 7 11	0	0		0	0	sample	FALSE	TRUE	336	Untagged	Included	Untagged	0.0929268	-5.65443	0.535598	0.457036	0.704402	-2.15141	0	0	33	0.0859375	-0.152179	-1.36734	1.93414	1.89945	-0.744122	4	1	Plate included	Non hit	No
fk-kd-100	G12	7	12	100	sample	CC(/C=C/C1=C(C)CCCC1(C)C)=C\C=C\C(C)=C/C(O)=O	Isotretinoin	FAK-KD	2978000	TargMol	1	21.5059	1	156	Untagged	100	fk-kd-100 7 12	0	0		0	0	sample	FALSE	TRUE	336	Untagged	Included	Untagged	0.0929268	-5.65443	0.535598	0.457036	0.831323	-1.03914	0	0	33	0.0859375	-0.0802303	-0.766566	1.08433	1.08388	-0.239474	3	2	Plate included	Non hit	No
fk-kd-100	G13	7	13	100	sample	B([C@H](CC(C)C)NC(=O)CNC(=O)c1c(ccc(c1)Cl)Cl)(O)O	Ixazomib	FAK-KD	2047806	TargMol	1	20.9656	1	157	Untagged	100	fk-kd-100 7 13	0	0		0	0	sample	FALSE	TRUE	336	Untagged	Included	Untagged	0.0929268	-5.65443	0.535598	0.457036	0.609415	-2.98383	0	0	33	0.0859375	-0.215087	-1.81695	2.57013	2.50981	-1.1218	3	3	Plate included	Non hit	No
fk-kd-100	G14	7	14	100	sample	c1cnc(cn1)NNC(=O)/C=C\n1cnc(n1)c1cc(cc(c1)C(F)(F)F)C(F)(F)F	Selinexor	FAK-KD	2411682	TargMol	1	21.2016	1	158	Untagged	100	fk-kd-100 7 14	0	0		0	0	sample	FALSE	TRUE	336	Untagged	Included	Untagged	0.0929268	-5.65443	0.535598	0.457036	0.656812	-2.56847	0	0	33	0.0859375	-0.182559	-1.5926	2.25278	2.20525	-0.933344	4	1	Plate included	Non hit	No
fk-kd-100	G15	7	15	100	sample	CC[C@H](Nc1ncnc2nc[nH]c12)c1nc2cccc(F)c2c(=O)n1-c1ccccc1	Idelalisib	FAK-KD	3581015	TargMol	1	21.7719	1	159	Untagged	100	fk-kd-100 7 15	0	0		0	0	sample	FALSE	TRUE	336	Untagged	Included	Untagged	0.0929268	-5.65443	0.535598	0.457036	0.964824	0.130804	0	0	33	0.0859375	-0.0155517	-0.134646	0.190461	0.22603	0.291341	3	0	Plate included	Non hit	No
fk-kd-100	G16	7	16	100	sample	COC1=C(C2=C[N+]3=C(C=C2C=C1)C4=CC5=C(C=C4CC3)OCO5)OC	Berberine	FAK-KD	3313135	TargMol	1	21.6598	1	160	Untagged	100	fk-kd-100 7 16	0	0		0	0	sample	FALSE	TRUE	336	Untagged	Included	Untagged	0.0929268	-5.65443	0.535598	0.457036	0.878573	-0.625064	0	0	33	0.0859375	-0.0562222	-0.542912	0.767965	0.780264	-0.0516032	4	0	Plate included	Non hit	No
fk-kd-100	G17	7	17	100	sample	C#Cc1cc(Nc2ncnc3cc4c(OCCOCCOCCO4)cc23)ccc1	Icotinib	FAK-KD	3727872	TargMol	1	21.8299	1	161	Untagged	100	fk-kd-100 7 17	0	0		0	0	sample	FALSE	TRUE	336	Untagged	Included	Untagged	0.0929268	-5.65443	0.535598	0.457036	0.925442	-0.214321	0	0	33	0.0859375	-0.0336506	-0.321058	0.454146	0.47909	0.134755	2	4	Plate included	Non hit	No
fk-kd-100	G18	7	18	100	sample	CC(C)(C)c1nc(c(s1)-c1ccnc(N)n1)-c1cccc(NS(=O)(=O)c2c(F)cccc2F)c1F	Dabrafenib	FAK-KD	4618081	TargMol	1	22.1389	1	162	Untagged	100	fk-kd-100 7 18	0	0		0	0	sample	FALSE	TRUE	336	Untagged	Included	Untagged	0.0929268	-5.65443	0.535598	0.457036	1.10421	1.35229	0	0	33	0.0859375	0.0430506	0.525111	0.742785	0.669613	0.84554	1	0	Plate included	Non hit	No
fk-kd-100	G19	7	19	100	sample	CN(C)Cc1c(sc2c1c(=O)n(c(=O)n2Cc1c(cccc1F)F)c1nnc(cc1)OC)c1ccc(cc1)NC(=O)NOC	Relugolix	FAK-KD	3721460	TargMol	1	21.8274	1	163	Untagged	100	fk-kd-100 7 19	0	0		0	0	sample	FALSE	TRUE	336	Untagged	Included	Untagged	0.0929268	-5.65443	0.535598	0.457036	0.980715	0.270064	0	0	33	0.0859375	-0.00845697	-0.0594277	0.0840622	0.123918	0.354525	2	1	Plate included	Non hit	No
fk-kd-100	G20	7	20	100	sample	C[C@@H](Cn1ccc(n1)-c1ccc(C#N)c(Cl)c1)NC(=O)c1cc([nH]n1)C(C)O	Darolutamide	FAK-KD	3605040	TargMol	1	21.7816	1	164	Untagged	100	fk-kd-100 7 20	0	0		0	0	sample	FALSE	TRUE	336	Untagged	Included	Untagged	0.0929268	-5.65443	0.535598	0.457036	0.908767	-0.360452	0	0	33	0.0859375	-0.0415472	-0.399988	0.565794	0.58624	0.0684536	2	4	Plate included	Non hit	No
fk-kd-100	G21	7	21	100	sample	N1C(=O)CCc2cc(ccc12)N1CCN(CC1)C(=O)c1cc(c(cc1)OC)OC	Vesnarinone	FAK-KD	3095546	TargMol	1	21.5618	1	165	Untagged	100	fk-kd-100 7 21	0	0		0	0	sample	FALSE	TRUE	336	Untagged	Included	Untagged	0.0929268	-5.65443	0.535598	0.457036	0.88619	-0.558313	0	0	33	0.0859375	-0.0524733	-0.506858	0.716965	0.73132	-0.0213176	2	3	Plate included	Non hit	No
fk-kd-100	G22	7	22	100	sample	Cl.Nc1ccn([C@@H]2O[C@H](CO)[C@@H](O)C2(F)F)c(=O)n1	Gemcitabine HCl	FAK-KD	805199	TargMol	1	19.619	1	166	Untagged	100	fk-kd-100 7 22	0	0		0	0	sample	FALSE	TRUE	336	Untagged	Included	Untagged	0.0929268	-5.65443	0.535598	0.457036	0.199773	-6.57373	1	1	33	0.0859375	-0.699463	-3.75595	5.31291	5.14208	-2.75057	4	3	Plate included	Non hit	No
fk-kd-100	G23	7	23	100	sample	COc1c(ccc(c1)c1cc(=O)c2c(c(c(cc2o1)O)OC)O)O	Jaceosidin	FAK-KD	4022097	TargMol	1	21.9395	1	167	Untagged	100	fk-kd-100 7 23	0	0		0	0	sample	FALSE	TRUE	336	Untagged	Included	Untagged	0.0929268	-5.65443	0.535598	0.457036	0.991182	0.361788	0	0	33	0.0859375	-0.00384657	-0.00988503	0.0139827	0.0566622	0.396141	0	4	Plate included	Non hit	No
fk-kd-100	G24	7	24	100	sample	OC(=O)C(=O)CBr	3-Bromopyruvic acid	FAK-KD	3552797	TargMol	1	21.7605	1	168	Untagged	100	fk-kd-100 7 24	0	0		0	0	sample	FALSE	TRUE	336	Untagged	Included	Untagged	0.0929268	-5.65443	0.535598	0.457036	0.754733	-1.71033	0	0	33	0.0859375	-0.122207	-1.1291	1.59714	1.57603	-0.544001	3	4	Plate included	Non hit	No
fk-kd-100	H01	8	1	10	neg	N/A	DMSO	FAK-KD	4639849	TargMol		22.1456		169	Untagged	10	fk-kd-100 8 1	0	0		0	0	neg	FALSE	TRUE	336	Untagged	Included	Untagged	0.0929268	-5.65443	0.535598	0.457036	1.12496	1.53412	0	0	33	0.0859375	0.0511357	0.623325	0.881712	0.802943	0.928041	1	0	Plate included	Non hit	No
fk-kd-100	H02	8	2	10	neg	N/A	DMSO	FAK-KD	4977056	TargMol		22.2469		170	Untagged	10	fk-kd-100 8 2	0	0		0	0	neg	FALSE	TRUE	336	Untagged	Included	Untagged	0.0929268	-5.65443	0.535598	0.457036	1.19804	2.17459	0	0	33	0.0859375	0.0784715	0.969262	1.37105	1.27256	1.21863	0	0	Plate included	Non hit	No
fk-kd-100	H03	8	3	10	neg	N/A	DMSO	FAK-KD	3995531	TargMol		21.93		171	Untagged	10	fk-kd-100 8 3	0	0		0	0	neg	FALSE	TRUE	336	Untagged	Included	Untagged	0.0929268	-5.65443	0.535598	0.457036	0.985311	0.31034	0	0	33	0.0859375	-0.00642654	-0.0376738	0.0532907	0.0943865	0.372799	2	2	Plate included	Non hit	No
fk-kd-100	H04	8	4	100	sample	c1cc(ccc1OCCN(c1ccccn1)C)CC1C(=O)NC(=O)S1.C(=O)(/C=C\C(=O)O)O	Rosiglitazone maleate	FAK-KD	4939696	TargMol	1	22.236	1	172	Untagged	100	fk-kd-100 8 4	0	0		0	0	sample	FALSE	TRUE	336	Untagged	Included	Untagged	0.0929268	-5.65443	0.535598	0.457036	1.17347	1.9593	0	0	33	0.0859375	0.0694735	0.852979	1.20656	1.11471	1.12095	0	0	Plate included	Non hit	No
fk-kd-100	H05	8	5	100	sample	[Na+].[Na+].Nc1nc2[nH]cc(CCc3ccc(cc3)C(=O)N[C@@H](CCC([O-])=O)C([O-])=O)c2c(=O)[nH]1	Pemetrexed disodium	FAK-KD	3201514	TargMol	1	21.6103	1	173	Untagged	100	fk-kd-100 8 5	0	0		0	0	sample	FALSE	TRUE	336	Untagged	Included	Untagged	0.0929268	-5.65443	0.535598	0.457036	0.81807	-1.15528	0	0	33	0.0859375	-0.0872093	-0.829295	1.17306	1.16904	-0.292166	3	4	Plate included	Non hit	No
fk-kd-100	H06	8	6	100	sample	N1=CNc2c([C@@H](C1)O)ncn2[C@@H]1O[C@@H]([C@@H](O)C1)CO	Pentostatin	FAK-KD	3456800	TargMol	1	21.721	1	174	Untagged	100	fk-kd-100 8 6	0	0		0	0	sample	FALSE	TRUE	336	Untagged	Included	Untagged	0.0929268	-5.65443	0.535598	0.457036	0.859113	-0.795602	0	0	33	0.0859375	-0.0659498	-0.635024	0.898261	0.90531	-0.128978	3	1	Plate included	Non hit	No
fk-kd-100	H07	8	7	100	sample	OC(=O)CNC(=O)c1ccccc1.CCOC(=O)[C@@H](N)Cc1ccc(cc1)-c1cc(O[C@H](c2ccc(Cl)cc2-n2ccc(C)n2)C(F)(F)F)nc(N)n1	Telotristat Etiprate	FAK-KD	3496912	TargMol	1	21.7377	1	175	Untagged	100	fk-kd-100 8 7	0	0		0	0	sample	FALSE	TRUE	336	Untagged	Included	Untagged	0.0929268	-5.65443	0.535598	0.457036	0.898185	-0.453192	0	0	33	0.0859375	-0.0466342	-0.450079	0.63665	0.654241	0.0263766	2	3	Plate included	Non hit	No
fk-kd-100	H08	8	8	100	sample	OP(O)(O)=O.CNCc1ccc(cc1)-c1[nH]c2cc(F)cc3C(=O)NCCc1c23	Rucaparib Phosphate	FAK-KD	4810873	TargMol	1	22.1979	1	176	Untagged	100	fk-kd-100 8 8	0	0		0	0	sample	FALSE	TRUE	336	Untagged	Included	Untagged	0.0929268	-5.65443	0.535598	0.457036	1.1334	1.60808	0	0	33	0.0859375	0.0543817	0.663273	0.938219	0.857173	0.961597	1	0	Plate included	Non hit	No
fk-kd-100	H09	8	9	100	sample	C[C@@]1(CO)[C@H](O)CC[C@@]2(C)[C@H](C\C=C3/[C@H](O)COC3=O)C(=C)CC[C@H]12	Andrographolide	FAK-KD	3156223	TargMol	1	21.5898	1	177	Untagged	100	fk-kd-100 8 9	0	0		0	0	sample	FALSE	TRUE	336	Untagged	Included	Untagged	0.0929268	-5.65443	0.535598	0.457036	0.826228	-1.08379	0	0	33	0.0859375	-0.0829001	-0.790682	1.11844	1.11662	-0.259731	3	2	Plate included	Non hit	No
fk-kd-100	H10	8	10	100	sample	CN(c1cc2nn(C)c(C)c2cc1)c1nc(Nc2cc(c(C)cc2)S(=O)(=O)N)ncc1	Pazopanib	FAK-KD	3592660	TargMol	1	21.7766	1	178	Untagged	100	fk-kd-100 8 10	0	0		0	0	sample	FALSE	TRUE	336	Untagged	Included	Untagged	0.0929268	-5.65443	0.535598	0.457036	0.898429	-0.451055	0	0	33	0.0859375	-0.0465163	-0.448925	0.635018	0.652674	0.0273461	2	3	Plate included	Non hit	No
fk-kd-100	H11	8	11	100	sample	c1cnc(nc1c1cn(c2c1cccc2)C)Nc1c(cc(c(c1)NC(=O)C=C)N(CCN(C)C)C)OC	Osimertinib	FAK-KD	3490300	TargMol	1	21.7349	1	179	Untagged	100	fk-kd-100 8 11	0	0		0	0	sample	FALSE	TRUE	336	Untagged	Included	Untagged	0.0929268	-5.65443	0.535598	0.457036	0.90508	-0.392764	0	0	33	0.0859375	-0.0433128	-0.41744	0.590481	0.609932	0.0537937	2	3	Plate included	Non hit	No
fk-kd-100	H13	8	13	100	sample	CN1CCN(Cc2ccc(cc2)C(=O)Nc2ccc(C)c(Nc3nccc(n3)-c3cccnc3)c2)CC1	Imatinib	FAK-KD	3710056	TargMol	1	21.823	1	181	Untagged	100	fk-kd-100 8 13	0	0		0	0	sample	FALSE	TRUE	336	Untagged	Included	Untagged	0.0929268	-5.65443	0.535598	0.457036	0.950488	0.00516817	0	0	33	0.0859375	-0.0220532	-0.202506	0.28645	0.318151	0.234339	3	0	Plate included	Non hit	No
fk-kd-100	H14	8	14	100	sample	C\C=C1/NC(=O)[C@H]2CSSCC\C=C\[C@H](CC(=O)N[C@H](C(C)C)C(=O)N2)OC(=O)[C@@H](NC1=O)C(C)C	Romidepsin	FAK-KD	1169516	TargMol	1	20.1575	1	182	Untagged	100	fk-kd-100 8 14	0	0		0	0	sample	FALSE	TRUE	336	Untagged	Included	Untagged	0.0929268	-5.65443	0.535598	0.457036	0.368402	-5.09595	1	1	33	0.0859375	-0.433678	-2.95776	4.18385	4.05851	-2.08009	4	3	Plate included	Non hit	No
fk-kd-100	H15	8	15	100	sample	CN1CCN(CC1)C1CCN(CC1)c1cc(c(cc1)Nc1ncc(c(n1)Nc1ccccc1P(=O)(C)C)Cl)OC	Brigatinib	FAK-KD	3293337	TargMol	1	21.6511	1	183	Untagged	100	fk-kd-100 8 15	0	0		0	0	sample	FALSE	TRUE	336	Untagged	Included	Untagged	0.0929268	-5.65443	0.535598	0.457036	0.883283	-0.583783	0	0	33	0.0859375	-0.0538999	-0.520615	0.736425	0.749995	-0.0328736	2	3	Plate included	Non hit	No
fk-kd-100	H16	8	16	100	sample	N[C@@H]1CCCC[C@H]1N.CCCCCCCCCCCCCC(=O)O[Pt]OC(=O)CCCCCCCCCCCCC	Miriplatin	FAK-KD	3945573	TargMol	1	21.9118	1	184	Untagged	100	fk-kd-100 8 16	0	0		0	0	sample	FALSE	TRUE	336	Untagged	Included	Untagged	0.0929268	-5.65443	0.535598	0.457036	0.996451	0.407966	0	0	33	0.0859375	-0.00154387	0.0150572	0.0212988	0.0228024	0.417093	0	4	Plate included	Non hit	No
fk-kd-100	H18	8	18	100	sample	C1(=O)OCc2c([C@]1(CC)O)cc1n(c2=O)Cc2c1nc1c(c2CC)cc(cc1)OC(=O)N1CCC(CC1)N1CCCCC1	Irinotecan	FAK-KD	6497101	TargMol	1	22.6314	1	186	Untagged	100	fk-kd-100 8 18	0	0		0	0	sample	FALSE	TRUE	336	Excluded	Included	Excluded	0.0929268	-5.65443	0.535598	0.457036	1.49226	4.753	1	1	33	0.0859375	0.173845	2.36193	3.34103	3.16317	2.38848	0	0	Plate included	Non hit	No
fk-kd-100	H19	8	19	100	sample	Cl.Cl.NCCc1c[nH]cn1	Histamine 2HCl	FAK-KD	2917147	TargMol	1	21.4761	1	187	Untagged	100	fk-kd-100 8 19	0	0		0	0	sample	FALSE	TRUE	336	Untagged	Included	Untagged	0.0929268	-5.65443	0.535598	0.457036	0.787202	-1.42579	0	0	33	0.0859375	-0.103914	-0.975406	1.37974	1.36739	-0.4149	3	4	Plate included	Non hit	No
fk-kd-100	H21	8	21	100	sample	Cl.C[C@H](c1cnc[nH]1)c1cccc(C)c1C	Dexmedetomidine HCl	FAK-KD	3213811	TargMol	1	21.6159	1	189	Untagged	100	fk-kd-100 8 21	0	0		0	0	sample	FALSE	TRUE	336	Untagged	Included	Untagged	0.0929268	-5.65443	0.535598	0.457036	0.89263	-0.501874	0	0	33	0.0859375	-0.0493285	-0.476373	0.673844	0.689936	0.00428929	2	3	Plate included	Non hit	No
fk-kd-100	H22	8	22	100	sample	C1C[C@@H](N(C1)c1nc2c(cnn2cc1)NC(=O)N1CC[C@@H](C1)O)c1c(ccc(c1)F)F.OS(=O)(=O)O	Larotrectinib sulfate	FAK-KD	4161681	TargMol	1	21.9887	1	190	Untagged	100	fk-kd-100 8 22	0	0		0	0	sample	FALSE	TRUE	336	Untagged	Included	Untagged	0.0929268	-5.65443	0.535598	0.457036	0.908043	-0.366803	0	0	33	0.0859375	-0.0418937	-0.403418	0.570647	0.590897	0.0655721	2	4	Plate included	Non hit	No
fk-kd-100	H23	8	23	100	sample	CN1CCN(CC1)C2CCN(CC2)c3ccc(cc3OC)Nc5nc(NC4CCOCC4)c(CC)nc5C(N)=O	Gilteritinib	FAK-KD	3755307	TargMol	1	21.8405	1	191	Untagged	100	fk-kd-100 8 23	0	0		0	0	sample	FALSE	TRUE	336	Untagged	Included	Untagged	0.0929268	-5.65443	0.535598	0.457036	0.914168	-0.313125	0	0	33	0.0859375	-0.038974	-0.374424	0.529635	0.551537	0.0899267	2	4	Plate included	Non hit	No
fk-kd-100	H24	8	24	100	sample	CN(C)c1ccc2[n+](C)c(\C=C\c3cc(C)n(c3C)-c3ccccc3)ccc2c1.CN(C)c1ccc2[n+](C)c(\C=C\c3cc(C)n(c3C)-c3ccccc3)ccc2c1.Oc1c(cc2ccccc2c1Cc1c(O)c(cc2ccccc12)C([O-])=O)C([O-])=O	Pyrvinium pamoate	FAK-KD	2282335	TargMol	1	21.1221	1	192	Untagged	100	fk-kd-100 8 24	0	0		0	0	sample	FALSE	TRUE	336	Untagged	Included	Untagged	0.0929268	-5.65443	0.535598	0.457036	0.46019	-4.29156	1	1	33	0.0859375	-0.337063	-2.52329	3.56927	3.4687	-1.71513	4	4	Plate included	Non hit	No
fk-kd-100	I01	9	1	10	neg	N/A	DMSO	FAK-KD	4549606	TargMol		22.1173		193	Untagged	10	fk-kd-100 9 1	0	0		0	0	neg	FALSE	TRUE	336	Untagged	Included	Untagged	0.0929268	-5.65443	0.535598	0.457036	1.15589	1.80517	0	0	33	0.0859375	0.0629151	0.769728	1.0888	1.00169	1.05102	0	0	Plate included	Non hit	No
fk-kd-100	I02	9	2	10	neg	N/A	DMSO	FAK-KD	3466138	TargMol		21.7249		194	Untagged	10	fk-kd-100 9 2	0	0		0	0	neg	FALSE	TRUE	336	Untagged	Included	Untagged	0.0929268	-5.65443	0.535598	0.457036	0.921063	-0.252704	0	0	33	0.0859375	-0.0357109	-0.34179	0.483472	0.507234	0.11734	2	4	Plate included	Non hit	No
fk-kd-100	I03	9	3	10	neg	N/A	DMSO	FAK-KD	3963846	TargMol		21.9185		195	Untagged	10	fk-kd-100 9 3	0	0		0	0	neg	FALSE	TRUE	336	Untagged	Included	Untagged	0.0929268	-5.65443	0.535598	0.457036	1.02893	0.692614	0	0	33	0.0859375	0.0123869	0.168804	0.238778	0.185914	0.546241	2	0	Plate included	Non hit	No
fk-kd-100	I05	9	5	100	sample	c12cc(c(cc1c(ncn2)Nc1cc(c(cc1)F)Cl)NC(=O)/C=C/CN(C)C)O[C@H]1CCOC1.C(=C\C(=O)O)\C(=O)O.C(=C\C(=O)O)\C(=O)O	Afatinib Dimaleate	FAK-KD	3333495	TargMol	1	21.6686	1	197	Untagged	100	fk-kd-100 9 5	0	0		0	0	sample	FALSE	TRUE	336	Untagged	Included	Untagged	0.0929268	-5.65443	0.535598	0.457036	0.897164	-0.462144	0	0	33	0.0859375	-0.0471284	-0.454914	0.64349	0.660805	0.0223151	2	3	Plate included	Non hit	No
fk-kd-100	I06	9	6	100	sample	O[C@@H](CC(O)=O)C(O)=O.CCN(CC)CCNC(=O)c1c(C)[nH]c(\C=C2/C(=O)Nc3ccc(F)cc23)c1C	Sunitinib Malate	FAK-KD	3590221	TargMol	1	21.7756	1	198	Untagged	100	fk-kd-100 9 6	0	0		0	0	sample	FALSE	TRUE	336	Untagged	Included	Untagged	0.0929268	-5.65443	0.535598	0.457036	0.938518	-0.0997342	0	0	33	0.0859375	-0.0275574	-0.259166	0.366599	0.39507	0.186744	2	4	Plate included	Non hit	No
fk-kd-100	I07	9	7	100	sample	COCCOc1cc2ncnc(Nc3cccc(c3)C#C)c2cc1OCCOC	Erlotinib	FAK-KD	3798271	TargMol	1	21.8569	1	199	Untagged	100	fk-kd-100 9 7	0	0		0	0	sample	FALSE	TRUE	336	Untagged	Included	Untagged	0.0929268	-5.65443	0.535598	0.457036	1.01399	0.561648	0	0	33	0.0859375	0.00603278	0.0980647	0.138715	0.0898832	0.48682	0	3	Plate included	Non hit	No
fk-kd-100	I08	9	8	100	sample	Cl.Cn1c(CCCC(=O)O)nc2c1ccc(c2)N(CCCl)CCCl	Bendamustine hydrochloride	FAK-KD	4956044	TargMol	1	22.2408	1	200	Untagged	100	fk-kd-100 9 8	0	0		0	0	sample	FALSE	TRUE	336	Untagged	Included	Untagged	0.0929268	-5.65443	0.535598	0.457036	1.21535	2.32627	0	0	33	0.0859375	0.0847006	1.05118	1.48693	1.38378	1.28744	0	0	Plate included	Non hit	No
fk-kd-100	I09	9	9	100	sample	C(CN1CCCC1)Oc1ccc2Nc3nccc(n3)-c3cccc(COC\C=C\COCc1c2)c3	Pacritinib	FAK-KD	3581171	TargMol	1	21.772	1	201	Untagged	100	fk-kd-100 9 9	0	0		0	0	sample	FALSE	TRUE	336	Untagged	Included	Untagged	0.0929268	-5.65443	0.535598	0.457036	0.968817	0.165789	0	0	33	0.0859375	-0.0137584	-0.11575	0.163731	0.200377	0.307215	3	0	Plate included	Non hit	No
fk-kd-100	I10	9	10	100	sample	Nc1cccc2C(=O)N(Cc12)C1CCC(=O)NC1=O	Lenalidomide	FAK-KD	3309244	TargMol	1	21.6581	1	202	Untagged	100	fk-kd-100 9 10	0	0		0	0	sample	FALSE	TRUE	336	Untagged	Included	Untagged	0.0929268	-5.65443	0.535598	0.457036	0.887492	-0.546904	0	0	33	0.0859375	-0.0518358	-0.500696	0.708249	0.722955	-0.0161415	2	3	Plate included	Non hit	No
fk-kd-100	I11	9	11	100	sample	NC(=O)N1CCC(CC(=O)N2CCC(CC2)[C@H]2c3ncc(Br)cc3CCc3cc(Cl)cc(Br)c23)CC1	Lonafarnib	FAK-KD	3206807	TargMol	1	21.6127	1	203	Untagged	100	fk-kd-100 9 11	0	0		0	0	sample	FALSE	TRUE	336	Untagged	Included	Untagged	0.0929268	-5.65443	0.535598	0.457036	0.894127	-0.488759	0	0	33	0.0859375	-0.048601	-0.469289	0.663824	0.68032	0.0102397	2	3	Plate included	Non hit	No
fk-kd-100	I12	9	12	100	sample	[C@@H]1(n2c(=O)nc(cc2)N)O[C@@H]([C@H]([C@@H]1O)O)CO	Cytarabine	FAK-KD	3101755	TargMol	1	21.5647	1	204	Untagged	100	fk-kd-100 9 12	0	0		0	0	sample	FALSE	TRUE	336	Untagged	Included	Untagged	0.0929268	-5.65443	0.535598	0.457036	0.889441	-0.529818	0	0	33	0.0859375	-0.0508827	-0.491467	0.695194	0.710426	-0.00838911	2	3	Plate included	Non hit	No
fk-kd-100	I13	9	13	100	sample	Fc1c[nH]c(=O)[nH]c1=O	Fluorouracil	FAK-KD	3828495	TargMol	1	21.8683	1	205	Untagged	100	fk-kd-100 9 13	0	0		0	0	sample	FALSE	TRUE	336	Untagged	Included	Untagged	0.0929268	-5.65443	0.535598	0.457036	1.02665	0.67258	0	0	33	0.0859375	0.0114209	0.157982	0.223471	0.171224	0.537151	2	0	Plate included	Non hit	No
fk-kd-100	I14	9	14	100	sample	CCOc1cc2ncc(C#N)c(Nc3ccc(OCc4ccccn4)c(Cl)c3)c2cc1NC(=O)\C=C\CN(C)C	Neratinib	FAK-KD	3365037	TargMol	1	21.6822	1	206	Untagged	100	fk-kd-100 9 14	0	0		0	0	sample	FALSE	TRUE	336	Untagged	Included	Untagged	0.0929268	-5.65443	0.535598	0.457036	0.894732	-0.483448	0	0	33	0.0859375	-0.0483068	-0.466421	0.659767	0.676426	0.0126491	2	3	Plate included	Non hit	No
fk-kd-100	I15	9	15	100	sample	C[C@]12CC[C@@H](CC1=CC[C@H]1[C@@H]3CC=C(c4cccnc4)[C@@]3(C)CC[C@H]21)O	Abiraterone	FAK-KD	3660615	TargMol	1	21.8037	1	207	Untagged	100	fk-kd-100 9 15	0	0		0	0	sample	FALSE	TRUE	336	Untagged	Included	Untagged	0.0929268	-5.65443	0.535598	0.457036	1.01337	0.55626	0	0	33	0.0859375	0.00576938	0.0951546	0.134599	0.0859327	0.484375	0	3	Plate included	Non hit	No
fk-kd-100	I16	9	16	100	sample	CN(C)N=Nc1nc[nH]c1C(N)=O	Dacarbazine	FAK-KD	3300138	TargMol	1	21.6541	1	208	Untagged	100	fk-kd-100 9 16	0	0		0	0	sample	FALSE	TRUE	336	Untagged	Included	Untagged	0.0929268	-5.65443	0.535598	0.457036	0.907053	-0.375481	0	0	33	0.0859375	-0.0423675	-0.408105	0.577277	0.59726	0.061635	2	4	Plate included	Non hit	No
fk-kd-100	I17	9	17	100	sample	Cl.c12c([C@H](C[C@@](C2)(C(=O)C)O)O[C@H]2C[C@@H]([C@@H]([C@@H](O2)C)O)N)c(c2c(c1O)C(=O)c1c(C2=O)c(ccc1)OC)O	Daunorubicin hydrochloride	FAK-KD	2898690	TargMol	1	21.467	1	209	Untagged	100	fk-kd-100 9 17	0	0		0	0	sample	FALSE	TRUE	336	Untagged	Included	Untagged	0.0929268	-5.65443	0.535598	0.457036	0.777028	-1.51495	0	0	33	0.0859375	-0.109563	-1.02357	1.44787	1.43277	-0.455355	3	4	Plate included	Non hit	No
fk-kd-100	I18	9	18	100	sample	COC(=O)Nc1nc2c([nH]1)cccc2	Carbendazim	FAK-KD	4207817	TargMol	1	22.0046	1	210	Untagged	100	fk-kd-100 9 18	0	0		0	0	sample	FALSE	TRUE	336	Untagged	Included	Untagged	0.0929268	-5.65443	0.535598	0.457036	1.04659	0.847322	0	0	33	0.0859375	0.019775	0.252366	0.356979	0.299352	0.616433	1	1	Plate included	Non hit	No
fk-kd-100	I19	9	19	100	sample	CC1(C)NC(=O)N(C1=O)c1cc(c(cc1)[N+](=O)[O-])C(F)(F)F	Nilutamide	FAK-KD	3100622	TargMol	1	21.5641	1	211	Untagged	100	fk-kd-100 9 19	0	0		0	0	sample	FALSE	TRUE	336	Untagged	Included	Untagged	0.0929268	-5.65443	0.535598	0.457036	0.877456	-0.634852	0	0	33	0.0859375	-0.0567747	-0.548198	0.775443	0.787441	-0.0560442	4	0	Plate included	Non hit	No
fk-kd-100	I20	9	20	100	sample	C1CN(CCO1)c1ccc(Nc2nc(cn3ccnc23)c2ccc3cn[nH]c3c2)cc1	Entospletinib	FAK-KD	3577085	TargMol	1	21.7704	1	212	Untagged	100	fk-kd-100 9 20	0	0		0	0	sample	FALSE	TRUE	336	Untagged	Included	Untagged	0.0929268	-5.65443	0.535598	0.457036	0.934005	-0.13928	0	0	33	0.0859375	-0.0296506	-0.280526	0.396813	0.424067	0.168802	2	4	Plate included	Non hit	No
fk-kd-100	I21	9	21	100	sample	COc1ccc2C[C@@H]3N(C)CCc4cc(OC)c(OC)c(Oc5cc6[C@H](Cc7ccc(Oc1c2)cc7)N(C)CCc6cc5OC)c34	Tetrandrine	FAK-KD	3263475	TargMol	1	21.638	1	213	Untagged	100	fk-kd-100 9 21	0	0		0	0	sample	FALSE	TRUE	336	Untagged	Included	Untagged	0.0929268	-5.65443	0.535598	0.457036	0.953882	0.0349107	0	0	33	0.0859375	-0.0205053	-0.186441	0.263726	0.296343	0.247834	3	0	Plate included	Non hit	No
fk-kd-100	I22	9	22	100	sample	C[C@@H](CNC1=NC=CC(=N1)C2=CN(N=C2C3=CC(=CC(=C3F)NS(=O)(=O)C)Cl)C(C)C)NC(=O)OC	Encorafenib	FAK-KD	3466991	TargMol	1	21.7253	1	214	Untagged	100	fk-kd-100 9 22	0	0		0	0	sample	FALSE	TRUE	336	Untagged	Included	Untagged	0.0929268	-5.65443	0.535598	0.457036	0.807969	-1.2438	0	0	33	0.0859375	-0.0926054	-0.87711	1.2407	1.23395	-0.332331	3	4	Plate included	Non hit	No
fk-kd-100	I23	9	23	100	sample	BrCCC(=O)N1CCN(CC1)C(=O)CCBr	Pipobroman	FAK-KD	3054303	TargMol	1	21.5424	1	215	Untagged	100	fk-kd-100 9 23	0	0		0	0	sample	FALSE	TRUE	336	Untagged	Included	Untagged	0.0929268	-5.65443	0.535598	0.457036	0.812726	-1.20212	0	0	33	0.0859375	-0.0900561	-0.854594	1.20885	1.20338	-0.313418	3	4	Plate included	Non hit	No
fk-kd-100	I24	9	24	100	sample	O=C(Nc1cnn2ccc(N3CCC[C@@H]3c3cc(F)ccc3F)nc12)N1CC[C@H](O)C1	Larotrectinib	FAK-KD	2958758	TargMol	1	21.4966	1	216	Untagged	100	fk-kd-100 9 24	0	0		0	0	sample	FALSE	TRUE	336	Untagged	Included	Untagged	0.0929268	-5.65443	0.535598	0.457036	0.657282	-2.56435	0	0	33	0.0859375	-0.182248	-1.59037	2.24963	2.20223	-0.931476	4	1	Plate included	Non hit	No
fk-kd-100	J01	10	1	10	neg	N/A	DMSO	FAK-KD	3964384	TargMol		21.9187		217	Untagged	10	fk-kd-100 10 1	0	0		0	0	neg	FALSE	TRUE	336	Untagged	Included	Untagged	0.0929268	-5.65443	0.535598	0.457036	1.03214	0.720738	0	0	33	0.0859375	0.0137393	0.183994	0.260265	0.206535	0.559001	2	0	Plate included	Non hit	No
fk-kd-100	J02	10	2	10	neg	N/A	DMSO	FAK-KD	4206924	TargMol		22.0043		218	Untagged	10	fk-kd-100 10 2	0	0		0	0	neg	FALSE	TRUE	336	Untagged	Included	Untagged	0.0929268	-5.65443	0.535598	0.457036	1.08471	1.1814	0	0	33	0.0859375	0.0353129	0.432813	0.612227	0.544316	0.76801	0	1	Plate included	Non hit	No
fk-kd-100	J03	10	3	10	neg	N/A	DMSO	FAK-KD	3209399	TargMol		21.6139		219	Untagged	10	fk-kd-100 10 3	0	0		0	0	neg	FALSE	TRUE	336	Untagged	Included	Untagged	0.0929268	-5.65443	0.535598	0.457036	0.868511	-0.713238	0	0	33	0.0859375	-0.0612245	-0.590537	0.835332	0.844918	-0.0916088	3	1	Plate included	Non hit	No
fk-kd-100	J04	10	4	100	sample	COc1cc(Nc2c(cnc3cc(OCCCN4CCN(C)CC4)c(OC)cc23)C#N)c(Cl)cc1Cl	Bosutinib	FAK-KD	4733418	TargMol	1	22.1745	1	220	Untagged	100	fk-kd-100 10 4	0	0		0	0	sample	FALSE	TRUE	336	Untagged	Included	Untagged	0.0929268	-5.65443	0.535598	0.457036	1.18235	2.03707	0	0	33	0.0859375	0.0727452	0.894982	1.26598	1.17173	1.15623	0	0	Plate included	Non hit	No
fk-kd-100	J05	10	5	100	sample	O=C(Nc1ccc(cc1)C1(CCCC1)C#N)c1cccnc1NCc1ccncc1	Apatinib	FAK-KD	3998108	TargMol	1	21.9309	1	221	Untagged	100	fk-kd-100 10 5	0	0		0	0	sample	FALSE	TRUE	336	Untagged	Included	Untagged	0.0929268	-5.65443	0.535598	0.457036	1.0443	0.827286	0	0	33	0.0859375	0.0188252	0.241544	0.341671	0.284661	0.607342	1	1	Plate included	Non hit	No
fk-kd-100	J06	10	6	100	sample	CCc1cnn2c(NCc3ccc[n+]([O-])c3)cc(nc12)N1CCCC[C@H]1CCO	Dinaciclib	FAK-KD	719050	TargMol	1	19.4557	1	222	Untagged	100	fk-kd-100 10 6	0	0		0	0	sample	FALSE	TRUE	336	Untagged	Included	Untagged	0.0929268	-5.65443	0.535598	0.457036	0.319332	-5.52597	1	1	33	0.0859375	-0.495757	-3.19003	4.51239	4.37382	-2.27519	4	3	Plate included	Non hit	No
fk-kd-100	J07	10	7	100	sample	O.O.O.Cl.CCc1c2Cn3c(cc4c(COC(=O)[C@]4(O)CC)c3=O)-c2nc2ccc(OC(=O)N3CCC(CC3)N3CCCCC3)cc12	Irinotecan hydrochloride trihydrate	FAK-KD	3697539	TargMol	1	21.8181	1	223	Untagged	100	fk-kd-100 10 7	0	0		0	0	sample	FALSE	TRUE	336	Untagged	Included	Untagged	0.0929268	-5.65443	0.535598	0.457036	0.995249	0.397425	0	0	33	0.0859375	-0.00206847	0.00936322	0.0132446	0.0305321	0.41231	0	4	Plate included	Non hit	No
fk-kd-100	J08	10	8	100	sample	C[C@]12CC[C@@](C)(C[C@H]1C1=CC(=O)[C@@H]3[C@@]4(C)CC[C@H](O[C@H]5O[C@@H]([C@@H](O)[C@H](O)[C@H]5O[C@@H]5O[C@@H]([C@@H](O)[C@H](O)[C@H]5O)C(O)=O)C(O)=O)C(C)(C)[C@@H]4CC[C@@]3(C)[C@]1(C)CC2)C(O)=O	Glycyrrhizin	FAK-KD	4888026	TargMol	1	22.2208	1	224	Untagged	100	fk-kd-100 10 8	0	0		0	0	sample	FALSE	TRUE	336	Untagged	Included	Untagged	0.0929268	-5.65443	0.535598	0.457036	1.2037	2.22418	0	0	33	0.0859375	0.0805177	0.996044	1.40893	1.30892	1.24113	0	0	Plate included	Non hit	No
fk-kd-100	J09	10	9	100	sample	Nc1ccccc1NC(=O)c1ccc(CNc2nccc(n2)-c2cccnc2)cc1	Mocetinostat	FAK-KD	2914437	TargMol	1	21.4748	1	225	Untagged	100	fk-kd-100 10 9	0	0		0	0	sample	FALSE	TRUE	336	Untagged	Included	Untagged	0.0929268	-5.65443	0.535598	0.457036	0.827406	-1.07347	0	0	33	0.0859375	-0.0822814	-0.785106	1.11056	1.10905	-0.255048	3	2	Plate included	Non hit	No
fk-kd-100	J10	10	10	100	sample	Cc1cn(cn1)-c1cc(NC(=O)c2ccc(C)c(Nc3nccc(n3)-c3cccnc3)c2)cc(c1)C(F)(F)F	Nilotinib	FAK-KD	3872388	TargMol	1	21.8848	1	226	Untagged	100	fk-kd-100 10 10	0	0		0	0	sample	FALSE	TRUE	336	Untagged	Included	Untagged	0.0929268	-5.65443	0.535598	0.457036	1.01264	0.549801	0	0	33	0.0859375	0.00545343	0.0916662	0.129665	0.0811971	0.481445	0	3	Plate included	Non hit	No
fk-kd-100	J11	10	11	100	sample	CCOC(=O)N	Urethane	FAK-KD	3059030	TargMol	1	21.5446	1	227	Untagged	100	fk-kd-100 10 11	0	0		0	0	sample	FALSE	TRUE	336	Untagged	Included	Untagged	0.0929268	-5.65443	0.535598	0.457036	0.865191	-0.742336	0	0	33	0.0859375	-0.0628881	-0.606254	0.857564	0.866254	-0.104811	3	1	Plate included	Non hit	No
fk-kd-100	J12	10	12	100	sample	C(=C(\c1ccccc1)/CCCl)(\c1ccc(cc1)OCCN(C)C)/c1ccccc1.C(CC(=O)O)(CC(=O)O)(C(=O)O)O	Toremifene citrate	FAK-KD	1999810	TargMol	1	20.9314	1	228	Untagged	100	fk-kd-100 10 12	0	0		0	0	sample	FALSE	TRUE	336	Untagged	Included	Untagged	0.0929268	-5.65443	0.535598	0.457036	0.653706	-2.59569	0	0	33	0.0859375	-0.184618	-1.6073	2.27358	2.22521	-0.945695	4	1	Plate included	Non hit	No
fk-kd-100	J13	10	13	100	sample	CC1(COc2ccc3n(cnc3c2)-c2ccc3cccc(N4CCC(N)CC4)c3n2)COC1	Crenolanib	FAK-KD	3210031	TargMol	1	21.6142	1	229	Untagged	100	fk-kd-100 10 13	0	0		0	0	sample	FALSE	TRUE	336	Untagged	Included	Untagged	0.0929268	-5.65443	0.535598	0.457036	0.895697	-0.474994	0	0	33	0.0859375	-0.0478388	-0.461855	0.653307	0.670227	0.0164849	2	3	Plate included	Non hit	No
fk-kd-100	J15	10	15	100	sample	c12c(ncc(n1)CN(c1ccc(cc1)C(=O)N[C@@H](CCC(=O)O)C(=O)O)C)nc(nc2N)N	Methotrexate	FAK-KD	3189874	TargMol	1	21.6051	1	231	Untagged	100	fk-kd-100 10 15	0	0		0	0	sample	FALSE	TRUE	336	Untagged	Included	Untagged	0.0929268	-5.65443	0.535598	0.457036	0.91444	-0.310737	0	0	33	0.0859375	-0.0388446	-0.373135	0.527811	0.549787	0.0910098	2	4	Plate included	Non hit	No
fk-kd-100	J16	10	16	100	sample	CO[C@@H]1C[C@H](C[C@@H](C)[C@@H]2CC(=O)[C@H](C)\C=C(C)\[C@@H](O)[C@@H](OC)C(=O)[C@H](C)C[C@H](C)\C=C\C=C\C=C(C)\[C@H](C[C@@H]3CC[C@@H](C)[C@@](O)(O3)C(=O)C(=O)N3CCCC[C@H]3C(=O)O2)OC)CC[C@H]1OCCO	Everolimus	FAK-KD	1910758	TargMol	1	20.8657	1	232	Untagged	100	fk-kd-100 10 16	0	0		0	0	sample	FALSE	TRUE	336	Untagged	Included	Untagged	0.0929268	-5.65443	0.535598	0.457036	0.60902	-2.98729	0	0	33	0.0859375	-0.215368	-1.81882	2.57277	2.51235	-1.12337	3	3	Plate included	Non hit	No
fk-kd-100	J17	10	17	100	sample	Nc1ncn([C@H]2C[C@H](O)[C@@H](CO)O2)c(=O)n1	Decitabine	FAK-KD	3486933	TargMol	1	21.7335	1	233	Untagged	100	fk-kd-100 10 17	0	0		0	0	sample	FALSE	TRUE	336	Untagged	Included	Untagged	0.0929268	-5.65443	0.535598	0.457036	0.907612	-0.370577	0	0	33	0.0859375	-0.0420997	-0.405456	0.57353	0.593664	0.06386	2	4	Plate included	Non hit	No
fk-kd-100	J18	10	18	100	sample	Cc1cc2c([nH]1)ccc(c2F)Oc1ncnc2cc(c(cc12)OC)OCCCN1CCCC1	Cediranib	FAK-KD	3219073	TargMol	1	21.6182	1	234	Untagged	100	fk-kd-100 10 18	0	0		0	0	sample	FALSE	TRUE	336	Untagged	Included	Untagged	0.0929268	-5.65443	0.535598	0.457036	0.835385	-1.00354	0	0	33	0.0859375	-0.0781133	-0.747338	1.05713	1.05778	-0.223322	3	2	Plate included	Non hit	No
fk-kd-100	J19	10	19	100	sample	CCOC(=O)c1cnc(cc1)C#Cc1cc2c(cc1)SCCC2(C)C	Tazarotene	FAK-KD	2611570	TargMol	1	21.3165	1	235	Untagged	100	fk-kd-100 10 19	0	0		0	0	sample	FALSE	TRUE	336	Untagged	Included	Untagged	0.0929268	-5.65443	0.535598	0.457036	0.774555	-1.53663	0	0	33	0.0859375	-0.110948	-1.03527	1.46442	1.44866	-0.465189	3	4	Plate included	Non hit	No
fk-kd-100	J20	10	20	100	sample	C1CCC(CC1)NC(=O)N(CCCl)N=O	Lomustine	FAK-KD	4521488	TargMol	1	22.1084	1	236	Untagged	100	fk-kd-100 10 20	0	0		0	0	sample	FALSE	TRUE	336	Untagged	Included	Untagged	0.0929268	-5.65443	0.535598	0.457036	1.14178	1.68157	0	0	33	0.0859375	0.057583	0.702965	0.994365	0.911057	0.994939	0	0	Plate included	Non hit	No
fk-kd-100	J21	10	21	100	sample	CC#CC(=O)N1CCC[C@H]1c1nc(c2n1ccnc2N)c1ccc(cc1)C(=O)Nc1ccccn1	Acalabrutinib	FAK-KD	2898216	TargMol	1	21.4667	1	237	Untagged	100	fk-kd-100 10 21	0	0		0	0	sample	FALSE	TRUE	336	Untagged	Included	Untagged	0.0929268	-5.65443	0.535598	0.457036	0.877811	-0.63174	0	0	33	0.0859375	-0.056599	-0.546518	0.773065	0.78516	-0.0546323	4	0	Plate included	Non hit	No
fk-kd-100	J22	10	22	100	sample	[Na+].[Na+].ClCCN(CCCl)C(=O)Oc3cc4CC[C@@H]1[C@H](CC[C@]2(C)[C@H](CC[C@@H]12)OP([O-])([O-])=O)c4cc3	Estramustine phosphate sodium	FAK-KD	3556358	TargMol	1	21.762	1	238	Untagged	100	fk-kd-100 10 22	0	0		0	0	sample	FALSE	TRUE	336	Untagged	Included	Untagged	0.0929268	-5.65443	0.535598	0.457036	0.83043	-1.04696	0	0	33	0.0859375	-0.0806969	-0.770791	1.09031	1.08962	-0.243023	3	2	Plate included	Non hit	No
fk-kd-100	J23	10	23	100	sample	CS(O)(=O)=O.CN(C)C(=O)COC(=O)Cc1ccc(OC(=O)c2ccc(NC(N)=N)cc2)cc1	Camostat mesilate	FAK-KD	3801886	TargMol	1	21.8583	1	239	Untagged	100	fk-kd-100 10 23	0	0		0	0	sample	FALSE	TRUE	336	Untagged	Included	Untagged	0.0929268	-5.65443	0.535598	0.457036	0.977844	0.244902	0	0	33	0.0859375	-0.00973032	-0.0730185	0.103287	0.142368	0.343109	1	4	Plate included	Non hit	No
fk-kd-100	J24	10	24	100	sample	C=CC(=O)N1CCC(C2CCNc3c(C(N)=O)c(-c4ccc(Oc5ccccc5)cc4)nn32)CC1	zanubrutinib	FAK-KD	5436103	TargMol	1	22.3741	1	240	Untagged	100	fk-kd-100 10 24	0	0		0	0	sample	FALSE	TRUE	336	Untagged	Included	Untagged	0.0929268	-5.65443	0.535598	0.457036	1.1973	2.16808	0	0	33	0.0859375	0.0782021	0.965746	1.36608	1.26779	1.21568	0	0	Plate included	Non hit	No
fk-kd-100	K01	11	1	10	neg	N/A	DMSO	FAK-KD	4639399	TargMol		22.1455		241	Untagged	10	fk-kd-100 11 1	0	0		0	0	neg	FALSE	TRUE	336	Untagged	Included	Untagged	0.0929268	-5.65443	0.535598	0.457036	1.10692	1.37609	0	0	33	0.0859375	0.0441174	0.537965	0.760968	0.687064	0.856338	1	0	Plate included	Non hit	No
fk-kd-100	K02	11	2	10	neg	N/A	DMSO	FAK-KD	3550595	TargMol		21.7596		242	Untagged	10	fk-kd-100 11 2	0	0		0	0	neg	FALSE	TRUE	336	Untagged	Included	Untagged	0.0929268	-5.65443	0.535598	0.457036	0.870943	-0.691928	0	0	33	0.0859375	-0.0600103	-0.579027	0.819051	0.829292	-0.0819401	4	0	Plate included	Non hit	No
fk-kd-100	K03	11	3	10	neg	N/A	DMSO	FAK-KD	3297865	TargMol		21.6531		243	Untagged	10	fk-kd-100 11 3	0	0		0	0	neg	FALSE	TRUE	336	Untagged	Included	Untagged	0.0929268	-5.65443	0.535598	0.457036	0.816168	-1.17195	0	0	33	0.0859375	-0.0882204	-0.8383	1.1858	1.18126	-0.299731	3	4	Plate included	Non hit	No
fk-kd-100	K04	11	4	100	sample	CCN(CC)CCOc1cc2c(cc1)c1c(cc(OCCN(CC)CC)cc1)C2=O.Cl.Cl	Tilorone dihydrochloride	FAK-KD	3183196	TargMol	1	21.602	1	244	Untagged	100	fk-kd-100 11 4	0	0		0	0	sample	FALSE	TRUE	336	Untagged	Included	Untagged	0.0929268	-5.65443	0.535598	0.457036	0.774846	-1.53407	0	0	33	0.0859375	-0.110785	-1.03389	1.46247	1.44679	-0.46403	3	4	Plate included	Non hit	No
fk-kd-100	K05	11	5	100	sample	C[C@H]1[C@@H]([C@H]([C@H]([C@@H](O1)O[C@@H]2[C@H]([C@@H]([C@H](O[C@H]2OC3=CC(=C4C(=O)C[C@H](OC4=C3)C5=CC=C(C=C5)O)O)CO)O)O)O)O)O	Naringin	FAK-KD	3884725	TargMol	1	21.8894	1	245	Untagged	100	fk-kd-100 11 5	0	0		0	0	sample	FALSE	TRUE	336	Untagged	Included	Untagged	0.0929268	-5.65443	0.535598	0.457036	0.948209	-0.0148053	0	0	33	0.0859375	-0.0230959	-0.213294	0.30171	0.332797	0.225277	3	0	Plate included	Non hit	No
fk-kd-100	K06	11	6	100	sample	Cl.COc1cccc2C(=O)c3c(O)c4C[C@](O)(C[C@H](O[C@H]5C[C@H](N)[C@H](O)[C@H](C)O5)c4c(O)c3C(=O)c12)C(=O)CO	Doxorubicin hydrochloride	FAK-KD	3709532	TargMol	1	21.8228	1	246	Untagged	100	fk-kd-100 11 6	0	0		0	0	sample	FALSE	TRUE	336	Untagged	Included	Untagged	0.0929268	-5.65443	0.535598	0.457036	0.895952	-0.472758	0	0	33	0.0859375	-0.0477151	-0.460647	0.651599	0.668588	0.0174993	2	3	Plate included	Non hit	No
fk-kd-100	K07	11	7	100	sample	C/C(=C\C=C\C(=C\C(=O)O)\C)/C=C/C1=C(C)CCCC1(C)C	Tretinoin	FAK-KD	3221423	TargMol	1	21.6193	1	247	Untagged	100	fk-kd-100 11 7	0	0		0	0	sample	FALSE	TRUE	336	Untagged	Included	Untagged	0.0929268	-5.65443	0.535598	0.457036	0.820542	-1.13362	0	0	33	0.0859375	-0.0858994	-0.817598	1.15652	1.15316	-0.282341	3	2	Plate included	Non hit	No
fk-kd-100	K08	11	8	100	sample	Oc1cc(=O)[nH]cc1Cl	Gimeracil	FAK-KD	3569329	TargMol	1	21.7672	1	248	Untagged	100	fk-kd-100 11 8	0	0		0	0	sample	FALSE	TRUE	336	Untagged	Included	Untagged	0.0929268	-5.65443	0.535598	0.457036	0.846376	-0.907219	0	0	33	0.0859375	-0.0724366	-0.695312	0.983539	0.987153	-0.17962	3	2	Plate included	Non hit	No
fk-kd-100	K10	11	10	100	sample	CS(=O)(=O)OCCCCOS(=O)(=O)C	Busulfan	FAK-KD	3533544	TargMol	1	21.7527	1	250	Untagged	100	fk-kd-100 11 10	0	0		0	0	sample	FALSE	TRUE	336	Untagged	Included	Untagged	0.0929268	-5.65443	0.535598	0.457036	0.867681	-0.720518	0	0	33	0.0859375	-0.0616401	-0.594469	0.840894	0.850256	-0.0949118	3	1	Plate included	Non hit	No
fk-kd-100	K11	11	11	100	sample	CN(C)C\C=C\C(=O)Nc1cc2c(Nc3ccc(F)c(Cl)c3)ncnc2cc1O[C@H]1CCOC1	Afatinib	FAK-KD	4258236	TargMol	1	22.0218	1	251	Untagged	100	fk-kd-100 11 11	0	0		0	0	sample	FALSE	TRUE	336	Untagged	Included	Untagged	0.0929268	-5.65443	0.535598	0.457036	1.05358	0.90863	0	0	33	0.0859375	0.0226683	0.285479	0.403819	0.344305	0.644249	1	1	Plate included	Non hit	No
fk-kd-100	K12	11	12	100	sample	CC1=NC=C(C=C1)C1=NC=C(Cl)C=C1C1=CC=C(C=C1)S(C)(=O)=O	Etoricoxib	FAK-KD	4098470	TargMol	1	21.9667	1	252	Untagged	100	fk-kd-100 11 12	0	0		0	0	sample	FALSE	TRUE	336	Untagged	Included	Untagged	0.0929268	-5.65443	0.535598	0.457036	1.03704	0.76365	0	0	33	0.0859375	0.0157948	0.207172	0.293051	0.238	0.57847	1	2	Plate included	Non hit	No
fk-kd-100	K13	11	13	100	sample	ONC(=O)CCCCCCC(=O)Nc1ccccc1	Vorinostat	FAK-KD	4664695	TargMol	1	22.1534	1	253	Untagged	100	fk-kd-100 11 13	0	0		0	0	sample	FALSE	TRUE	336	Untagged	Included	Untagged	0.0929268	-5.65443	0.535598	0.457036	1.13945	1.66117	0	0	33	0.0859375	0.056697	0.69195	0.978784	0.896104	0.985686	0	0	Plate included	Non hit	No
fk-kd-100	K14	11	14	100	sample	Nc1nc(=S)c2[nH]cnc2[nH]1	Thioguanine	FAK-KD	4251530	TargMol	1	22.0196	1	254	Untagged	100	fk-kd-100 11 14	0	0		0	0	sample	FALSE	TRUE	336	Untagged	Included	Untagged	0.0929268	-5.65443	0.535598	0.457036	1.01844	0.60067	0	0	33	0.0859375	0.00793577	0.119142	0.16853	0.118496	0.504524	0	3	Plate included	Non hit	No
fk-kd-100	K15	11	15	100	sample	c1cc(c2C(=O)c3c(C(=O)c2c1NCCN)ccnc3)NCCN.C(=C\C(=O)O)\C(=O)O.C(=C\C(=O)O)\C(=O)O	Pixantrone dimaleate	FAK-KD	3102498	TargMol	1	21.565	1	255	Untagged	100	fk-kd-100 11 15	0	0		0	0	sample	FALSE	TRUE	336	Untagged	Included	Untagged	0.0929268	-5.65443	0.535598	0.457036	0.823986	-1.10343	0	0	33	0.0859375	-0.08408	-0.801292	1.13345	1.13103	-0.268644	3	2	Plate included	Non hit	No
fk-kd-100	K16	11	16	100	sample	CCc1c(cc2c(c1)C(=O)c1c([nH]c3c1ccc(c3)C#N)C2(C)C)N1CCC(CC1)N1CCOCC1	Alectinib	FAK-KD	3979547	TargMol	1	21.9242	1	256	Untagged	100	fk-kd-100 11 16	0	0		0	0	sample	FALSE	TRUE	336	Untagged	Included	Untagged	0.0929268	-5.65443	0.535598	0.457036	0.985879	0.315314	0	0	33	0.0859375	-0.00617645	-0.0349873	0.0494905	0.0907394	0.375055	2	2	Plate included	Non hit	No
fk-kd-100	K17	11	17	100	sample	Nc1ccccc1NC(=O)c1ccc(CNC(=O)OCc2cccnc2)cc1	Entinostat	FAK-KD	3635711	TargMol	1	21.7938	1	257	Untagged	100	fk-kd-100 11 17	0	0		0	0	sample	FALSE	TRUE	336	Untagged	Included	Untagged	0.0929268	-5.65443	0.535598	0.457036	0.868341	-0.714735	0	0	33	0.0859375	-0.0613099	-0.591345	0.836476	0.846015	-0.0922878	3	1	Plate included	Non hit	No
fk-kd-100	K18	11	18	100	sample	ONC(=O)/C=C/c1cc(ccc1)S(=O)(=O)Nc1ccccc1	Belinostat	FAK-KD	2910826	TargMol	1	21.473	1	258	Untagged	100	fk-kd-100 11 18	0	0		0	0	sample	FALSE	TRUE	336	Untagged	Included	Untagged	0.0929268	-5.65443	0.535598	0.457036	0.697061	-2.21575	0	0	33	0.0859375	-0.156729	-1.40208	1.98329	1.94662	-0.773312	4	1	Plate included	Non hit	No
fk-kd-100	K19	11	19	100	sample	Cl.NCC(=O)CCC(O)=O	5-Aminolevulinic acid hydrochloride	FAK-KD	3247756	TargMol	1	21.631	1	259	Untagged	100	fk-kd-100 11 19	0	0		0	0	sample	FALSE	TRUE	336	Untagged	Included	Untagged	0.0929268	-5.65443	0.535598	0.457036	0.84092	-0.95503	0	0	33	0.0859375	-0.0752451	-0.721136	1.02007	1.02221	-0.201312	3	2	Plate included	Non hit	No
fk-kd-100	K20	11	20	100	sample	Cc1ccc(cc1)-c1cc(nn1-c1ccc(cc1)S(N)(=O)=O)C(F)(F)F	Celecoxib	FAK-KD	3930327	TargMol	1	21.9062	1	260	Untagged	100	fk-kd-100 11 20	0	0		0	0	sample	FALSE	TRUE	336	Untagged	Included	Untagged	0.0929268	-5.65443	0.535598	0.457036	0.94214	-0.0679886	0	0	33	0.0859375	-0.0258844	-0.24202	0.342344	0.371793	0.201147	2	4	Plate included	Non hit	No
fk-kd-100	K21	11	21	100	sample	O.O.O.CC(=O)O[C@@]12CO[C@@H]1C[C@H](O)[C@]1(C)[C@@H]2[C@H](OC(=O)c2ccccc2)[C@]2(O)C[C@H](OC(=O)[C@H](O)[C@@H](NC(=O)OC(C)(C)C)c3ccccc3)C(C)=C([C@@H](O)C1=O)C2(C)C	Docetaxel trihydrate	FAK-KD	2148825	TargMol	1	21.0351	1	261	Untagged	100	fk-kd-100 11 21	0	0		0	0	sample	FALSE	TRUE	336	Untagged	Included	Untagged	0.0929268	-5.65443	0.535598	0.457036	0.643876	-2.68183	0	0	33	0.0859375	-0.191198	-1.65383	2.33939	2.28837	-0.984778	3	3	Plate included	Non hit	No
fk-kd-100	K22	11	22	100	sample	Cl.CN(C)CCN(Cc1ccc(Cl)cc1)c1ccccn1	Chloropyramine hydrochloride	FAK-KD	4305244	TargMol	1	22.0377	1	262	Untagged	100	fk-kd-100 11 22	0	0		0	0	sample	FALSE	TRUE	336	Untagged	Included	Untagged	0.0929268	-5.65443	0.535598	0.457036	0.921222	-0.251309	0	0	33	0.0859375	-0.0356358	-0.341036	0.482406	0.506211	0.117973	2	4	Plate included	Non hit	No
fk-kd-100	K23	11	23	100	sample	[C@@H]1([C@@H]([C@H]([C@@H]([C@H](C1)N)O[C@H]1O[C@H]2[C@H](C[C@H]1N)O[C@@H]([C@H]([C@H]2O)NC)O[C@@H]1[C@@H]([C@H]([C@@H]([C@H](O1)CO)N)O)O)O)O)N.S(=O)(=O)(O)O	Apramycin sulfate	FAK-KD	4819923	TargMol	1	22.2006	1	263	Untagged	100	fk-kd-100 11 23	0	0		0	0	sample	FALSE	TRUE	336	Untagged	Included	Untagged	0.0929268	-5.65443	0.535598	0.457036	1.12697	1.55177	0	0	33	0.0859375	0.0519123	0.632856	0.895193	0.815881	0.936046	1	0	Plate included	Non hit	No
fk-kd-100	L01	12	1	10	neg	N/A	DMSO	FAK-KD	4131896	TargMol		21.9784		265	Untagged	10	fk-kd-100 12 1	0	0		0	0	neg	FALSE	TRUE	336	Untagged	Included	Untagged	0.0929268	-5.65443	0.535598	0.457036	0.890275	-0.522514	0	0	33	0.0859375	-0.050476	-0.487522	0.689614	0.705071	-0.00507536	2	3	Plate included	Non hit	No
fk-kd-100	L02	12	2	10	neg	N/A	DMSO	FAK-KD	5122476	TargMol		22.2884		266	Untagged	10	fk-kd-100 12 2	0	0		0	0	neg	FALSE	TRUE	336	Untagged	Included	Untagged	0.0929268	-5.65443	0.535598	0.457036	1.10497	1.35894	0	0	33	0.0859375	0.0433491	0.528704	0.747867	0.674491	0.848558	1	0	Plate included	Non hit	No
fk-kd-100	L04	12	4	100	sample	[C@@H]1(n2c(=O)nc(nc2)N)O[C@@H]([C@H]([C@H]1O)O)CO	5-Azacytidine	FAK-KD	3857848	TargMol	1	21.8794	1	268	Untagged	100	fk-kd-100 12 4	0	0		0	0	sample	FALSE	TRUE	336	Untagged	Included	Untagged	0.0929268	-5.65443	0.535598	0.457036	0.81441	-1.18735	0	0	33	0.0859375	-0.0891568	-0.84662	1.19757	1.19256	-0.30672	3	4	Plate included	Non hit	No
fk-kd-100	L05	12	5	100	sample	Cl.CC[C@@]1(O)C(=O)OCc2c1cc1-c3nc4ccc(O)c(CN(C)C)c4cc3Cn1c2=O	Topotecan hydrochloride	FAK-KD	3605872	TargMol	1	21.7819	1	269	Untagged	100	fk-kd-100 12 5	0	0		0	0	sample	FALSE	TRUE	336	Untagged	Included	Untagged	0.0929268	-5.65443	0.535598	0.457036	0.781117	-1.47912	0	0	33	0.0859375	-0.107284	-1.00421	1.42049	1.40649	-0.439097	3	4	Plate included	Non hit	No
fk-kd-100	L06	12	6	100	sample	C(CCN(CCCCC)C)(P(=O)(O)O)(P(=O)(O)[O-])O.[Na+]	Ibandronate sodium	FAK-KD	3161126	TargMol	1	21.592	1	270	Untagged	100	fk-kd-100 12 6	0	0		0	0	sample	FALSE	TRUE	336	Untagged	Included	Untagged	0.0929268	-5.65443	0.535598	0.457036	0.670439	-2.44905	0	0	33	0.0859375	-0.173641	-1.5281	2.16154	2.11769	-0.879162	4	1	Plate included	Non hit	No
fk-kd-100	L08	12	8	100	sample	CC[C@@]1(O)C(=O)OCc2c1cc1-c3nc4ccc(O)cc4cc3Cn1c2=O	10-Hydroxycamptothecin	FAK-KD	3563500	TargMol	1	21.7649	1	272	Untagged	100	fk-kd-100 12 8	0	0		0	0	sample	FALSE	TRUE	336	Untagged	Included	Untagged	0.0929268	-5.65443	0.535598	0.457036	0.738457	-1.85297	0	0	33	0.0859375	-0.131675	-1.20614	1.70612	1.68062	-0.608715	3	4	Plate included	Non hit	No
fk-kd-100	L09	12	9	100	sample	Cl.CN(CCCl)CCCl	Mechlorethamine hydrochloride	FAK-KD	3399419	TargMol	1	21.6969	1	273	Untagged	100	fk-kd-100 12 9	0	0		0	0	sample	FALSE	TRUE	336	Untagged	Included	Untagged	0.0929268	-5.65443	0.535598	0.457036	0.754345	-1.71373	0	0	33	0.0859375	-0.12243	-1.13093	1.59974	1.57852	-0.545544	3	4	Plate included	Non hit	No
fk-kd-100	L11	12	11	100	sample	Cl.[C@@H]12[C@@H](Oc3n1ccc(=N)n3)[C@@H]([C@H](O2)CO)O	Cyclocytidine hydrochloride	FAK-KD	4370719	TargMol	1	22.0594	1	275	Untagged	100	fk-kd-100 12 11	0	0		0	0	sample	FALSE	TRUE	336	Untagged	Included	Untagged	0.0929268	-5.65443	0.535598	0.457036	0.971305	0.187597	0	0	33	0.0859375	-0.0126443	-0.103971	0.14707	0.184387	0.317109	1	4	Plate included	Non hit	No
fk-kd-100	L12	12	12	100	sample	c1(nc2c(cn1)c(c(c(=O)n2C1CCCC1)C(=O)C)C)Nc1ccc(cn1)N1CCNCC1	Palbociclib	FAK-KD	4164149	TargMol	1	21.9896	1	276	Untagged	100	fk-kd-100 12 12	0	0		0	0	sample	FALSE	TRUE	336	Untagged	Included	Untagged	0.0929268	-5.65443	0.535598	0.457036	0.944618	-0.0462793	0	0	33	0.0859375	-0.024744	-0.230294	0.325758	0.355875	0.210997	3	0	Plate included	Non hit	No
fk-kd-100	L14	12	14	100	sample	COc1cc2nccc(Oc3ccc(NC(=O)C4(CC4)C(=O)Nc4ccc(F)cc4)cc3)c2cc1OC	Cabozantinib	FAK-KD	5254859	TargMol	1	22.3252	1	278	Untagged	100	fk-kd-100 12 14	0	0		0	0	sample	FALSE	TRUE	336	Untagged	Included	Untagged	0.0929268	-5.65443	0.535598	0.457036	1.12924	1.57166	0	0	33	0.0859375	0.0527863	0.643601	0.910393	0.830468	0.945072	1	0	Plate included	Non hit	No
fk-kd-100	L15	12	15	100	sample	Cl.CC(=O)c1c(C)c2cnc(Nc3ccc(cn3)N3CCNCC3)nc2n(C2CCCC2)c1=O	Palbociclib hydrochloride	FAK-KD	4258288	TargMol	1	22.0218	1	279	Untagged	100	fk-kd-100 12 15	0	0		0	0	sample	FALSE	TRUE	336	Untagged	Included	Untagged	0.0929268	-5.65443	0.535598	0.457036	0.967829	0.157133	0	0	33	0.0859375	-0.0142014	-0.120425	0.170345	0.206724	0.303287	3	0	Plate included	Non hit	No
fk-kd-100	L16	12	16	100	sample	OCCS(O)(=O)=O.CC(=O)c1c(C)c2cnc(Nc3ccc(cn3)N3CCNCC3)nc2n(C2CCCC2)c1=O	Palbociclib Isethionate	FAK-KD	5085767	TargMol	1	22.278	1	280	Untagged	100	fk-kd-100 12 16	0	0		0	0	sample	FALSE	TRUE	336	Untagged	Included	Untagged	0.0929268	-5.65443	0.535598	0.457036	1.11898	1.48173	0	0	33	0.0859375	0.0488215	0.595027	0.841683	0.764526	0.90427	1	0	Plate included	Non hit	No
fk-kd-100	L17	12	17	100	sample	[O-][N+](=O)C1=CN=CN1CCN1CCOCC1	Nimorazole	FAK-KD	3872885	TargMol	1	21.885	1	281	Untagged	100	fk-kd-100 12 17	0	0		0	0	sample	FALSE	TRUE	336	Untagged	Included	Untagged	0.0929268	-5.65443	0.535598	0.457036	0.813088	-1.19894	0	0	33	0.0859375	-0.0898622	-0.852876	1.20642	1.20105	-0.311975	3	4	Plate included	Non hit	No
fk-kd-100	L19	12	19	100	sample	c12c(cc(cc1)OC(=S)N(c1cc(ccc1)C)C)cccc2	Tolnaftate	FAK-KD	3746912	TargMol	1	21.8373	1	283	Untagged	100	fk-kd-100 12 19	0	0		0	0	sample	FALSE	TRUE	336	Untagged	Included	Untagged	0.0929268	-5.65443	0.535598	0.457036	0.842449	-0.941638	0	0	33	0.0859375	-0.0744566	-0.713902	1.00984	1.01239	-0.195236	3	2	Plate included	Non hit	No
fk-kd-100	L20	12	20	100	sample	NCCO.Cc1cc(=O)n(O)c(c1)C1CCCCC1	Ciclopirox ethanolamine	FAK-KD	4911577	TargMol	1	22.2278	1	284	Untagged	100	fk-kd-100 12 20	0	0		0	0	sample	FALSE	TRUE	336	Untagged	Included	Untagged	0.0929268	-5.65443	0.535598	0.457036	1.04815	0.861066	0	0	33	0.0859375	0.0204253	0.259789	0.367479	0.30943	0.622669	1	1	Plate included	Non hit	No
fk-kd-100	L21	12	21	100	sample	OC(=O)c1nn(Cc2c(Cl)cc(Cl)cc2)c2ccccc12	Lonidamine	FAK-KD	3491962	TargMol	1	21.7356	1	285	Untagged	100	fk-kd-100 12 21	0	0		0	0	sample	FALSE	TRUE	336	Untagged	Included	Untagged	0.0929268	-5.65443	0.535598	0.457036	0.828323	-1.06543	0	0	33	0.0859375	-0.0818002	-0.780764	1.10441	1.10316	-0.2514	3	2	Plate included	Non hit	No
fk-kd-100	L22	12	22	100	sample	[C@H]1(N)CONC1=O	L-Cycloserine	FAK-KD	4664165	TargMol	1	22.1532	1	286	Untagged	100	fk-kd-100 12 22	0	0		0	0	sample	FALSE	TRUE	336	Untagged	Included	Untagged	0.0929268	-5.65443	0.535598	0.457036	0.892356	-0.504271	0	0	33	0.0859375	-0.0494617	-0.477668	0.675676	0.691694	0.00320155	2	3	Plate included	Non hit	No
fk-kd-100	L23	12	23	100	sample	[C@@]12([C@H]([C@H]3[C@](C[C@@H]2O)([C@]([C@@H](C3)C)(C(=O)COC(=O)C)O)C)CCC2=CC(=O)C=C[C@]12C)F	Dexamethason acetate	FAK-KD	4806972	TargMol	1	22.1967	1	287	Untagged	100	fk-kd-100 12 23	0	0		0	0	sample	FALSE	TRUE	336	Untagged	Included	Untagged	0.0929268	-5.65443	0.535598	0.457036	1.01751	0.592491	0	0	33	0.0859375	0.00753759	0.114724	0.162281	0.112499	0.500814	0	3	Plate included	Non hit	No
fk-kd-100	M01	13	1	10	neg	N/A	DMSO	FAK-KD	5500482	TargMol		22.3911		289	Untagged	10	fk-kd-100 13 1	0	0		0	0	neg	FALSE	TRUE	336	Untagged	Included	Untagged	0.0929268	-5.65443	0.535598	0.457036	1.13834	1.65142	0	0	33	0.0859375	0.0562727	0.686684	0.971335	0.888955	0.981263	1	0	Plate included	Non hit	No
fk-kd-100	M02	13	2	10	neg	N/A	DMSO	FAK-KD	3937413	TargMol		21.9088		290	Untagged	10	fk-kd-100 13 2	0	0		0	0	neg	FALSE	TRUE	336	Untagged	Included	Untagged	0.0929268	-5.65443	0.535598	0.457036	0.799573	-1.31738	0	0	33	0.0859375	-0.0971419	-0.916851	1.29691	1.2879	-0.365714	3	4	Plate included	Non hit	No
fk-kd-100	M03	13	3	10	neg	N/A	DMSO	FAK-KD	4862177	TargMol		22.2132		291	Untagged	10	fk-kd-100 13 3	0	0		0	0	neg	FALSE	TRUE	336	Untagged	Included	Untagged	0.0929268	-5.65443	0.535598	0.457036	1	0.439064	0	0	33	0.0859375	0	0.031854	0.0450585	0	0.431202	0	4	Plate included	Non hit	No
fk-kd-100	M04	13	4	100	sample	Cl.CC(C)NCC(O)COc1cccc2ccccc12	Propranolol hydrochloride	FAK-KD	4918024	TargMol	1	22.2296	1	292	Untagged	100	fk-kd-100 13 4	0	0		0	0	sample	FALSE	TRUE	336	Untagged	Included	Untagged	0.0929268	-5.65443	0.535598	0.457036	0.995635	0.400808	0	0	33	0.0859375	-0.00190001	0.0111908	0.0158298	0.028051	0.413845	0	4	Plate included	Non hit	No
fk-kd-100	M05	13	5	100	sample	CO[C@H]1\C=C\O[C@@]2(C)Oc3c(C2=O)c2c(O)c(\C=N\N4CCN(C)CC4)c(NC(=O)\C(C)=C/C=C/[C@H](C)[C@H](O)[C@@H](C)[C@@H](O)[C@@H](C)[C@H](OC(C)=O)[C@@H]1C)c(O)c2c(O)c3C	Rifampicin	FAK-KD	5327098	TargMol	1	22.3449	1	293	Untagged	100	fk-kd-100 13 5	0	0		0	0	sample	FALSE	TRUE	336	Untagged	Included	Untagged	0.0929268	-5.65443	0.535598	0.457036	1.10561	1.3646	0	0	33	0.0859375	0.0436031	0.531764	0.752196	0.678645	0.851129	1	0	Plate included	Non hit	No
fk-kd-100	M06	13	6	100	sample	O=C(OC)N[C@H](C(=O)N1[C@H](c2ncc(c3cc4C(F)(F)c5c(ccc(c6ccc7nc([C@H]8N(C(=O)[C@@H](NC(=O)OC)C(C)C)[C@@H]9CC[C@H]8C9)[nH]c7c6)c5)c4cc3)[nH]2)CC2(C1)CC2)C(C)C	Ledipasvir	FAK-KD	4394548	TargMol	1	22.0673	1	294	Untagged	100	fk-kd-100 13 6	0	0		0	0	sample	FALSE	TRUE	336	Untagged	Included	Untagged	0.0929268	-5.65443	0.535598	0.457036	0.889212	-0.53183	0	0	33	0.0859375	-0.0509949	-0.492554	0.696732	0.711902	-0.00930225	2	3	Plate included	Non hit	No
fk-kd-100	M07	13	7	100	sample	CC1(C)O[C@H]2CC(=O)OC[C@@]22[C@H]1CC(=O)[C@]1(C)[C@@H]2CC[C@@]2(C)[C@@H](OC(=O)[C@H]3O[C@@]123)c1ccoc1	Limonin	FAK-KD	4653994	TargMol	1	22.15	1	295	Untagged	100	fk-kd-100 13 7	0	0		0	0	sample	FALSE	TRUE	336	Untagged	Included	Untagged	0.0929268	-5.65443	0.535598	0.457036	0.975821	0.22717	0	0	33	0.0859375	-0.0106299	-0.0825959	0.116834	0.15537	0.335064	1	4	Plate included	Non hit	No
fk-kd-100	M08	13	8	100	sample	N.N.[Pt++].[O-]CC([O-])=O	Nedaplatin	FAK-KD	4067762	TargMol	1	21.9558	1	296	Untagged	100	fk-kd-100 13 8	0	0		0	0	sample	FALSE	TRUE	336	Untagged	Included	Untagged	0.0929268	-5.65443	0.535598	0.457036	0.799197	-1.32068	0	0	33	0.0859375	-0.0973463	-0.918632	1.29943	1.29032	-0.36721	3	4	Plate included	Non hit	No
fk-kd-100	M09	13	9	100	sample	N#Cc1ccc(cc1)C(n1cncn1)c1ccc(cc1)C#N	Letrozole	FAK-KD	5732117	TargMol	1	22.4506	1	297	Untagged	100	fk-kd-100 13 9	0	0		0	0	sample	FALSE	TRUE	336	Untagged	Included	Untagged	0.0929268	-5.65443	0.535598	0.457036	1.21137	2.29139	0	0	33	0.0859375	0.0832759	1.03235	1.46028	1.3582	1.27162	0	0	Plate included	Non hit	No
fk-kd-100	M10	13	10	100	sample	COc1ccc(cc1)C(=C(c1ccc(OC)cc1)c1ccc(OC)cc1)Cl	Chlorotrianisene	FAK-KD	4436629	TargMol	1	22.081	1	298	Untagged	100	fk-kd-100 13 10	0	0		0	0	sample	FALSE	TRUE	336	Untagged	Included	Untagged	0.0929268	-5.65443	0.535598	0.457036	0.908203	-0.365402	0	0	33	0.0859375	-0.0418172	-0.402661	0.569576	0.589869	0.0662078	2	4	Plate included	Non hit	No
fk-kd-100	M11	13	11	100	sample	Oc1ccc(cc1)c1cc(=O)c2c(O)cc(O)cc2o1	Apigenin	FAK-KD	4556263	TargMol	1	22.1194	1	299	Untagged	100	fk-kd-100 13 11	0	0		0	0	sample	FALSE	TRUE	336	Untagged	Included	Untagged	0.0929268	-5.65443	0.535598	0.457036	0.962968	0.114533	0	0	33	0.0859375	-0.0163882	-0.143435	0.202893	0.237961	0.283959	3	0	Plate included	Non hit	No
fk-kd-100	M12	13	12	100	sample	CCCCCCCCCCCCCCCCCCOCC(CO)O	Batyl alcohol	FAK-KD	4160909	TargMol	1	21.9885	1	300	Untagged	100	fk-kd-100 13 12	0	0		0	0	sample	FALSE	TRUE	336	Untagged	Included	Untagged	0.0929268	-5.65443	0.535598	0.457036	0.895365	-0.477909	0	0	33	0.0859375	-0.0480001	-0.463429	0.655535	0.672365	0.0151621	2	3	Plate included	Non hit	No
fk-kd-100	M13	13	13	100	sample	c1nc2c([nH]1)c(=S)nc[nH]2.O	6-Mercaptopurine monohydrate	FAK-KD	5308518	TargMol	1	22.3399	1	301	Untagged	100	fk-kd-100 13 13	0	0		0	0	sample	FALSE	TRUE	336	Untagged	Included	Untagged	0.0929268	-5.65443	0.535598	0.457036	1.12379	1.52386	0	0	33	0.0859375	0.0506836	0.617784	0.873874	0.795421	0.923386	1	0	Plate included	Non hit	No
fk-kd-100	M14	13	14	100	sample	COc1cc(cc(OC)c1O)[C@H]1[C@@H]2[C@H](COC2=O)[C@H](O[C@@H]2O[C@@H]3CO[C@@H](C)O[C@H]3[C@H](O)[C@H]2O)c2cc3OCOc3cc12	Etoposide	FAK-KD	4456561	TargMol	1	22.0875	1	302	Untagged	100	fk-kd-100 13 14	0	0		0	0	sample	FALSE	TRUE	336	Untagged	Included	Untagged	0.0929268	-5.65443	0.535598	0.457036	0.907671	-0.370058	0	0	33	0.0859375	-0.0420714	-0.405176	0.573134	0.593284	0.0640953	2	4	Plate included	Non hit	No
fk-kd-100	M15	13	15	100	sample	CC(=O)O[C@@H]1C2=C(C)[C@H](C[C@@](O)([C@@H](OC(=O)c3ccccc3)[C@@H]3[C@@]4(CO[C@@H]4C[C@H](O)[C@@]3(C)C1=O)OC(C)=O)C2(C)C)OC(=O)[C@H](O)[C@@H](NC(=O)c1ccccc1)c1ccccc1	Paclitaxel	FAK-KD	3385275	TargMol	1	21.6908	1	303	Untagged	100	fk-kd-100 13 15	0	0		0	0	sample	FALSE	TRUE	336	Untagged	Included	Untagged	0.0929268	-5.65443	0.535598	0.457036	0.730067	-1.92649	0	0	33	0.0859375	-0.136637	-1.24585	1.76229	1.73453	-0.642076	4	1	Plate included	Non hit	No
fk-kd-100	M16	13	16	100	sample	N#CC[C@H](C1CCCC1)n1cc(cn1)-c1ncnc2[nH]ccc12	Ruxolitinib	FAK-KD	4246895	TargMol	1	22.018	1	304	Untagged	100	fk-kd-100 13 16	0	0		0	0	sample	FALSE	TRUE	336	Untagged	Included	Untagged	0.0929268	-5.65443	0.535598	0.457036	0.888616	-0.537053	0	0	33	0.0859375	-0.0512861	-0.495375	0.700722	0.715732	-0.0116721	2	3	Plate included	Non hit	No
fk-kd-100	M18	13	18	100	sample	[C@@H]1(n2c(c(nc2)C(=O)N)N)O[C@@H]([C@H]([C@H]1O)O)CO	AICAR (Acadesine)	FAK-KD	4040272	TargMol	1	21.946	1	306	Untagged	100	fk-kd-100 13 18	0	0		0	0	sample	FALSE	TRUE	336	Untagged	Included	Untagged	0.0929268	-5.65443	0.535598	0.457036	0.786643	-1.43069	0	0	33	0.0859375	-0.104222	-0.978055	1.38349	1.37099	-0.417125	3	4	Plate included	Non hit	No
fk-kd-100	M19	13	19	100	sample	Cl.c1(c(c2ccc(cc2)O)sc2c1ccc(c2)O)C(=O)c1ccc(cc1)OCCN1CCCCC1	Raloxifene hydrochloride	FAK-KD	4574827	TargMol	1	22.1253	1	307	Untagged	100	fk-kd-100 13 19	0	0		0	0	sample	FALSE	TRUE	336	Untagged	Included	Untagged	0.0929268	-5.65443	0.535598	0.457036	0.973334	0.205381	0	0	33	0.0859375	-0.0117379	-0.0943651	0.133482	0.171347	0.325178	1	4	Plate included	Non hit	No
fk-kd-100	M20	13	20	100	sample	CN1CCN(Cc2ccc(NC(=O)c3ccc(C)c(c3)C#Cc3cnc4cccnn34)cc2C(F)(F)F)CC1	Ponatinib	FAK-KD	3977243	TargMol	1	21.9233	1	308	Untagged	100	fk-kd-100 13 20	0	0		0	0	sample	FALSE	TRUE	336	Untagged	Included	Untagged	0.0929268	-5.65443	0.535598	0.457036	0.797102	-1.33903	0	0	33	0.0859375	-0.098486	-0.928546	1.31346	1.30378	-0.375538	3	4	Plate included	Non hit	No
fk-kd-100	M21	13	21	100	sample	Cc1c(c(ccc1)[C@H](C)c1cnc[nH]1)C	Dexmedetomidine	FAK-KD	3926246	TargMol	1	21.9047	1	309	Untagged	100	fk-kd-100 13 21	0	0		0	0	sample	FALSE	TRUE	336	Untagged	Included	Untagged	0.0929268	-5.65443	0.535598	0.457036	0.873896	-0.666049	0	0	33	0.0859375	-0.0585402	-0.565049	0.799278	0.810316	-0.0701985	4	0	Plate included	Non hit	No
fk-kd-100	M22	13	22	100	sample	Cl.O1c2c3[C@H](N(CCc3cc(OC)c2OC)C)Cc2cc(Oc3ccc(C[C@@H]4N(CCc5c4cc1c(OC)c5)C)cc3)c(O)cc2.Cl	Berbamine dihydrochloride	FAK-KD	4115224	TargMol	1	21.9725	1	310	Untagged	100	fk-kd-100 13 22	0	0		0	0	sample	FALSE	TRUE	336	Untagged	Included	Untagged	0.0929268	-5.65443	0.535598	0.457036	0.724832	-1.97238	0	0	33	0.0859375	-0.139763	-1.27063	1.79735	1.76817	-0.662892	4	1	Plate included	Non hit	No
fk-kd-100	M23	13	23	100	sample	[Na+].[Na+].[O-]C(=O)C1C2CCC(O2)C1C([O-])=O	Sodium Demethylcantharidate	FAK-KD	3495510	TargMol	1	21.7371	1	311	Untagged	100	fk-kd-100 13 23	0	0		0	0	sample	FALSE	TRUE	336	Untagged	Included	Untagged	0.0929268	-5.65443	0.535598	0.457036	0.684719	-2.3239	0	0	33	0.0859375	-0.164488	-1.4605	2.06592	2.02593	-0.822383	4	1	Plate included	Non hit	No
fk-kd-100	N01	14	1	1000	pos	N/A	Stauro-1uM	FAK-KD	426486	TargMol	1	18.7021		313	Untagged	1000	fk-kd-100 14 1	0	0		0	0	pos	FALSE	TRUE	336	Untagged	Included	Untagged	0.0929268	-5.65443	0.535598	0.457036	-0.0214882	-8.51276	1	1	33	0.0859375		-4.80328	6.79438	6.56386	-3.63033	4	3	Plate included	Non hit	No
fk-kd-100	N02	14	2	1000	pos	N/A	Stauro-1uM	FAK-KD	450928	TargMol	1	18.7825		314	Untagged	1000	fk-kd-100 14 2	0	0		0	0	pos	FALSE	TRUE	336	Untagged	Included	Untagged	0.0929268	-5.65443	0.535598	0.457036	-0.0161908	-8.46633	1	1	33	0.0859375		-4.7782	6.75891	6.52982	-3.60927	4	3	Plate included	Non hit	No
fk-kd-100	N03	14	3	1000	pos	N/A	Stauro-1uM	FAK-KD	419402	TargMol	1	18.678		315	Untagged	1000	fk-kd-100 14 3	0	0		0	0	pos	FALSE	TRUE	336	Untagged	Included	Untagged	0.0929268	-5.65443	0.535598	0.457036	-0.0230235	-8.52621	1	1	33	0.0859375		-4.81054	6.80466	6.57372	-3.63643	4	3	Plate included	Non hit	No
fk-kd-100	N04	14	4	100	sample	CCC1(CCC(=O)NC1=O)c1ccc(N)cc1	Aminoglutethimide	FAK-KD	5401718	TargMol	1	22.365	1	316	Untagged	100	fk-kd-100 14 4	0	0		0	0	sample	FALSE	TRUE	336	Untagged	Included	Untagged	0.0929268	-5.65443	0.535598	0.457036	1.04034	0.792591	0	0	33	0.0859375	0.0171756	0.222804	0.315163	0.259221	0.591601	1	2	Plate included	Non hit	No
fk-kd-100	N05	14	5	100	sample	[C@]123[C@@]([C@@H]4[C@@H](CC3)[C@H]3[C@](CC4)([C@H](CC3)O)C)(CC(=C([C@H]1O2)O)C#N)C	Trilostane	FAK-KD	3998122	TargMol	1	21.9309	1	317	Untagged	100	fk-kd-100 14 5	0	0		0	0	sample	FALSE	TRUE	336	Untagged	Included	Untagged	0.0929268	-5.65443	0.535598	0.457036	0.757453	-1.6865	0	0	33	0.0859375	-0.120644	-1.11622	1.57893	1.55855	-0.533186	3	4	Plate included	Non hit	No
fk-kd-100	N06	14	6	100	sample	O1COc2c1cc1[C@H]([C@@H]3[C@@H]([C@@H](c1c2)c1cc(c(c(c1)OC)O)OC)C(=O)OC3)O[C@H]1[C@@H]([C@H]([C@@H]2O[C@@H](OC[C@H]2O1)c1cccs1)O)O	Teniposide	FAK-KD	2770534	TargMol	1	21.4017	1	318	Untagged	100	fk-kd-100 14 6	0	0		0	0	sample	FALSE	TRUE	336	Untagged	Included	Untagged	0.0929268	-5.65443	0.535598	0.457036	0.477107	-4.14331	1	1	33	0.0859375	-0.321384	-2.44322	3.456	3.35999	-1.64787	4	4	Plate included	Non hit	No
fk-kd-100	N07	14	7	100	sample	N.N.Cl[Pt]Cl	Cisplatin	FAK-KD	4684949	TargMol	1	22.1596	1	319	Untagged	100	fk-kd-100 14 7	0	0		0	0	sample	FALSE	TRUE	336	Untagged	Included	Untagged	0.0929268	-5.65443	0.535598	0.457036	0.922403	-0.240954	0	0	33	0.0859375	-0.0350791	-0.335443	0.474494	0.498619	0.122671	2	4	Plate included	Non hit	No
fk-kd-100	N08	14	8	100	sample	Cc1[nH]c2ccccc2c1CCNCc1ccc(\C=C\C(=O)NO)cc1	Panobinostat	FAK-KD	2480631	TargMol	1	21.2423	1	320	Untagged	100	fk-kd-100 14 8	0	0		0	0	sample	FALSE	TRUE	336	Untagged	Included	Untagged	0.0929268	-5.65443	0.535598	0.457036	0.395086	-4.8621	1	1	33	0.0859375	-0.403308	-2.83146	4.00518	3.88704	-1.97399	4	4	Plate included	Non hit	No
fk-kd-100	N09	14	9	100	sample	Cl.Clc1c(CN2CCCC2=N)[nH]c(=O)[nH]c1=O	Tipiracil hydrochloride	FAK-KD	4827627	TargMol	1	22.2029	1	321	Untagged	100	fk-kd-100 14 9	0	0		0	0	sample	FALSE	TRUE	336	Untagged	Included	Untagged	0.0929268	-5.65443	0.535598	0.457036	0.955208	0.0465299	0	0	33	0.0859375	-0.019902	-0.180165	0.254849	0.287823	0.253106	3	0	Plate included	Non hit	No
fk-kd-100	N10	14	10	100	sample	Br/C=C/c1cn(c(=O)[nH]c1=O)[C@H]1C[C@H](O)[C@@H](CO)O1	Brivudine	FAK-KD	5283726	TargMol	1	22.3331	1	322	Untagged	100	fk-kd-100 14 10	0	0		0	0	sample	FALSE	TRUE	336	Untagged	Included	Untagged	0.0929268	-5.65443	0.535598	0.457036	1.03167	0.716608	0	0	33	0.0859375	0.013541	0.181763	0.257109	0.203507	0.557127	2	0	Plate included	Non hit	No
fk-kd-100	N11	14	11	100	sample	O.ClCCN(CCCl)P1(=O)NCCCO1	Cyclophosphamide monohydrate	FAK-KD	5033379	TargMol	1	22.2631	1	323	Untagged	100	fk-kd-100 14 11	0	0		0	0	sample	FALSE	TRUE	336	Untagged	Included	Untagged	0.0929268	-5.65443	0.535598	0.457036	1.00625	0.493822	0	0	33	0.0859375	0.00270516	0.0614299	0.0868944	0.0401503	0.456046	0	4	Plate included	Non hit	No
fk-kd-100	N12	14	12	100	sample	CCN(C1CCOCC1)c1cc(cc(C(=O)NCc2c(C)cc(C)[nH]c2=O)c1C)-c1ccc(CN2CCOCC2)cc1	EPZ6438	FAK-KD	4069436	TargMol	1	21.9564	1	324	Untagged	100	fk-kd-100 14 12	0	0		0	0	sample	FALSE	TRUE	336	Untagged	Included	Untagged	0.0929268	-5.65443	0.535598	0.457036	0.815413	-1.17857	0	0	33	0.0859375	-0.0886224	-0.841874	1.19086	1.18612	-0.302733	3	4	Plate included	Non hit	No
fk-kd-100	N13	14	13	100	sample	[C@H]1(n2c(=O)[nH]c(=O)c(c2)F)[C@@H]([C@@H]([C@H](O1)C)O)O	Doxifluridine	FAK-KD	4788144	TargMol	1	22.191	1	325	Untagged	100	fk-kd-100 14 13	0	0		0	0	sample	FALSE	TRUE	336	Untagged	Included	Untagged	0.0929268	-5.65443	0.535598	0.457036	0.950877	0.00857559	0	0	33	0.0859375	-0.0218756	-0.200665	0.283847	0.315653	0.235885	3	0	Plate included	Non hit	No
fk-kd-100	N14	14	14	100	sample	n1(c2c(nc1)c(ncn2)N)[C@@H]1O[C@@H]([C@H]([C@@H]1O)O)CO	Vidarabine	FAK-KD	5436247	TargMol	1	22.3742	1	326	Untagged	100	fk-kd-100 14 14	0	0		0	0	sample	FALSE	TRUE	336	Untagged	Included	Untagged	0.0929268	-5.65443	0.535598	0.457036	1.05988	0.963784	0	0	33	0.0859375	0.0252548	0.31527	0.445958	0.384747	0.669273	0	2	Plate included	Non hit	No
fk-kd-100	N15	14	15	100	sample	Nc1c(NC(=O)c2ccc(CNC(=O)/C=C/c3cnccc3)cc2)cc(F)cc1	Chidamide	FAK-KD	3859188	TargMol	1	21.8799	1	327	Untagged	100	fk-kd-100 14 15	0	0		0	0	sample	FALSE	TRUE	336	Untagged	Included	Untagged	0.0929268	-5.65443	0.535598	0.457036	0.772653	-1.55329	0	0	33	0.0859375	-0.112015	-1.04427	1.47715	1.46088	-0.472749	3	4	Plate included	Non hit	No
fk-kd-100	N16	14	16	100	sample	P(=O)(O)(O)OC[C@H]1O[C@H]([C@H]([C@@H]1O)O)n1cnc2c1nc(nc2N)F	Fludarabine Phosphate	FAK-KD	5000812	TargMol	1	22.2537	1	328	Untagged	100	fk-kd-100 14 16	0	0		0	0	sample	FALSE	TRUE	336	Untagged	Included	Untagged	0.0929268	-5.65443	0.535598	0.457036	0.991888	0.367976	0	0	33	0.0859375	-0.00353732	-0.00654294	0.00925518	0.0521252	0.398949	0	4	Plate included	Non hit	No
fk-kd-100	N17	14	17	100	sample	CCCCCCCCCCCC1=C(C(=O)C=C(C1=O)O)O	Embelin	FAK-KD	3959956	TargMol	1	21.9171	1	329	Untagged	100	fk-kd-100 14 17	0	0		0	0	sample	FALSE	TRUE	336	Untagged	Included	Untagged	0.0929268	-5.65443	0.535598	0.457036	0.723282	-1.98595	0	0	33	0.0859375	-0.140692	-1.27797	1.80772	1.77813	-0.669052	4	1	Plate included	Non hit	No
fk-kd-100	N18	14	18	100	sample	C(=O)(/C=C/c1cc2nc(n(c2cc1)CCN(CC)CC)CCCC)NO	Pracinostat	FAK-KD	4827532	TargMol	1	22.2029	1	330	Untagged	100	fk-kd-100 14 18	0	0		0	0	sample	FALSE	TRUE	336	Untagged	Included	Untagged	0.0929268	-5.65443	0.535598	0.457036	0.897142	-0.462334	0	0	33	0.0859375	-0.0471389	-0.455017	0.643634	0.660944	0.022229	2	3	Plate included	Non hit	No
fk-kd-100	N19	14	19	100	sample	CN1CCc2cc(c(c3c2[C@@H]1Cc1c3c(c(cc1)OC)O)OC)OC	S-Isocorydine(+)	FAK-KD	4759094	TargMol	1	22.1823	1	331	Untagged	100	fk-kd-100 14 19	0	0		0	0	sample	FALSE	TRUE	336	Untagged	Included	Untagged	0.0929268	-5.65443	0.535598	0.457036	0.953145	0.0284489	0	0	33	0.0859375	-0.0208411	-0.189931	0.268663	0.301081	0.244902	3	0	Plate included	Non hit	No
fk-kd-100	N20	14	20	100	sample	Cc1nc(NC(=O)N2CCC[C@H]2C(N)=O)sc1-c1ccnc(c1)C(C)(C)C(F)(F)F	Alpelisib	FAK-KD	4523436	TargMol	1	22.109	1	332	Untagged	100	fk-kd-100 14 20	0	0		0	0	sample	FALSE	TRUE	336	Untagged	Included	Untagged	0.0929268	-5.65443	0.535598	0.457036	0.855354	-0.828542	0	0	33	0.0859375	-0.0678541	-0.652816	0.923428	0.929463	-0.143923	3	2	Plate included	Non hit	No
fk-kd-100	N21	14	21	100	sample	c1cc(cc2c1C(=O)N(C)Cc1c(c3cc(O[C@@H]2C)c(nc3)N)c(n(n1)C)C#N)F	Lorlatinib	FAK-KD	4098914	TargMol	1	21.9668	1	333	Untagged	100	fk-kd-100 14 21	0	0		0	0	sample	FALSE	TRUE	336	Untagged	Included	Untagged	0.0929268	-5.65443	0.535598	0.457036	0.851193	-0.865011	0	0	33	0.0859375	-0.0699722	-0.672514	0.951291	0.956204	-0.16047	3	2	Plate included	Non hit	No
fk-kd-100	N22	14	22	100	sample	CCOC(=O)Nc1c(nc(cc1)NCc1ccc(cc1)F)N.C(=C\C(=O)O)\C(=O)O	Flupirtine maleate	FAK-KD	5111474	TargMol	1	22.2853	1	334	Untagged	100	fk-kd-100 14 22	0	0		0	0	sample	FALSE	TRUE	336	Untagged	Included	Untagged	0.0929268	-5.65443	0.535598	0.457036	0.880626	-0.607072	0	0	33	0.0859375	-0.0552086	-0.533194	0.754219	0.767072	-0.0434403	4	0	Plate included	Non hit	No
fk-kd-100	N23	14	23	100	sample	Cc1cc2c([nH]1)ccc(c2F)Oc1c2cc(c(cc2ncc1)OCC1(CC1)N)OC	Anlotinib	FAK-KD	3827934	TargMol	1	21.8681	1	335	Untagged	100	fk-kd-100 14 23	0	0		0	0	sample	FALSE	TRUE	336	Untagged	Included	Untagged	0.0929268	-5.65443	0.535598	0.457036	0.69664	-2.21943	0	0	33	0.0859375	-0.156992	-1.40408	1.98611	1.94932	-0.774985	4	1	Plate included	Non hit	No
fk-kd-100	O01	15	1	1000	pos	N/A	Stauro-1uM	FAK-KD	392436	TargMol	1	18.5821		337	Untagged	1000	fk-kd-100 15 1	0	0		0	0	pos	FALSE	TRUE	336	Untagged	Included	Untagged	0.0929268	-5.65443	0.535598	0.457036	0.141794	-7.08183	1	1	33	0.0859375	-0.848343	-4.03039	5.70111	5.51464	-2.9811	4	3	Plate included	Non hit	No
fk-kd-100	O02	15	2	1000	pos	N/A	Stauro-1uM	FAK-KD	406300	TargMol	1	18.6322		338	Untagged	1000	fk-kd-100 15 2	0	0		0	0	pos	FALSE	TRUE	336	Untagged	Included	Untagged	0.0929268	-5.65443	0.535598	0.457036	0.144799	-7.0555	1	1	33	0.0859375	-0.839236	-4.01617	5.68099	5.49534	-2.96916	4	3	Plate included	Non hit	No
fk-kd-100	O03	15	3	1000	pos	N/A	Stauro-1uM	FAK-KD	414911	TargMol	1	18.6624		339	Untagged	1000	fk-kd-100 15 3	0	0		0	0	pos	FALSE	TRUE	336	Untagged	Included	Untagged	0.0929268	-5.65443	0.535598	0.457036	0.146665	-7.03914	1	1	33	0.0859375	-0.833674	-4.00734	5.6685	5.48334	-2.96174	4	3	Plate included	Non hit	No
fk-kd-100	O04	15	4	100	sample	COC(=O)C1=C(C)NC(=C(C1c1ccccc1[N+](=O)[O-])C(=O)OC)C	Nifedipine	FAK-KD	3797555	TargMol	1	21.8566	1	340	Untagged	100	fk-kd-100 15 4	0	0		0	0	sample	FALSE	TRUE	336	Untagged	Included	Untagged	0.0929268	-5.65443	0.535598	0.457036	0.863327	-0.75867	0	0	33	0.0859375	-0.0638247	-0.615076	0.870044	0.87823	-0.112222	3	1	Plate included	Non hit	No
fk-kd-100	O05	15	5	100	sample	CCCCCCNC(=O)n1cc(F)c(=O)[nH]c1=O	Carmofur	FAK-KD	3759793	TargMol	1	21.8422	1	341	Untagged	100	fk-kd-100 15 5	0	0		0	0	sample	FALSE	TRUE	336	Untagged	Included	Untagged	0.0929268	-5.65443	0.535598	0.457036	0.876461	-0.64357	0	0	33	0.0859375	-0.0572674	-0.552907	0.782104	0.793834	-0.0599996	4	0	Plate included	Non hit	No
fk-kd-100	O06	15	6	100	sample	S=c1nc[nH]c2c1[nH]cn2	Mercaptopurine	FAK-KD	4410639	TargMol	1	22.0726	1	342	Untagged	100	fk-kd-100 15 6	0	0		0	0	sample	FALSE	TRUE	336	Untagged	Included	Untagged	0.0929268	-5.65443	0.535598	0.457036	1.00323	0.467409	0	0	33	0.0859375	0.00140242	0.0471639	0.0667147	0.0207837	0.444063	0	4	Plate included	Non hit	No
fk-kd-100	O07	15	7	100	sample	CCCS(=O)(=O)Nc1ccc(F)c(C(=O)c2c[nH]c3ncc(cc23)-c2ccc(Cl)cc2)c1F	Vemurafenib	FAK-KD	2904719	TargMol	1	21.47	1	343	Untagged	100	fk-kd-100 15 7	0	0		0	0	sample	FALSE	TRUE	336	Untagged	Included	Untagged	0.0929268	-5.65443	0.535598	0.457036	0.70723	-2.12663	0	0	33	0.0859375	-0.150439	-1.35395	1.9152	1.88128	-0.732878	4	1	Plate included	Non hit	No
fk-kd-100	O08	15	8	100	sample	OC(=O)CCCc1ccc(cc1)N(CCCl)CCCl	Chloroambucil	FAK-KD	3385521	TargMol	1	21.6909	1	344	Untagged	100	fk-kd-100 15 8	0	0		0	0	sample	FALSE	TRUE	336	Untagged	Included	Untagged	0.0929268	-5.65443	0.535598	0.457036	0.761868	-1.64781	0	0	33	0.0859375	-0.11812	-1.09533	1.54937	1.53019	-0.515633	3	4	Plate included	Non hit	No
fk-kd-100	O09	15	9	100	sample	Oc1ccc(cc1)\C=C\c1cc(O)cc(O)c1	Resveratrol	FAK-KD	4202781	TargMol	1	22.0029	1	345	Untagged	100	fk-kd-100 15 9	0	0		0	0	sample	FALSE	TRUE	336	Untagged	Included	Untagged	0.0929268	-5.65443	0.535598	0.457036	0.990445	0.355328	0	0	33	0.0859375	-0.00416969	-0.0133743	0.0189184	0.0613991	0.39321	0	4	Plate included	Non hit	No
fk-kd-100	O10	15	10	100	sample	CCN(CC)C(=S)SSC(=S)N(CC)CC	Disulfiram	FAK-KD	3683500	TargMol	1	21.8126	1	346	Untagged	100	fk-kd-100 15 10	0	0		0	0	sample	FALSE	TRUE	336	Untagged	Included	Untagged	0.0929268	-5.65443	0.535598	0.457036	0.85551	-0.827176	0	0	33	0.0859375	-0.067775	-0.652078	0.922384	0.928462	-0.143303	3	2	Plate included	Non hit	No
fk-kd-100	O11	15	11	100	sample	CC1(C)CCC(CN2CCN(CC2)c2ccc(C(=O)NS(=O)(=O)c3ccc(NCC4CCOCC4)c(c3)[N+]([O-])=O)c(Oc3cnc4[nH]ccc4c3)c2)=C(C1)c1ccc(Cl)cc1	ABT199	FAK-KD	4008056	TargMol	1	21.9345	1	347	Untagged	100	fk-kd-100 15 11	0	0		0	0	sample	FALSE	TRUE	336	Untagged	Included	Untagged	0.0929268	-5.65443	0.535598	0.457036	0.954688	0.0419763	0	0	33	0.0859375	-0.0201383	-0.182625	0.258328	0.291162	0.251039	3	0	Plate included	Non hit	No
fk-kd-100	O12	15	12	100	sample	ClC1=C(C(NCC(N[C@@H](CC(C)C)B2OC(CC(O)=O)(C(O)=O)CC(O2)=O)=O)=O)C=C(Cl)C=C1	MLN9708	FAK-KD	1486798	TargMol	1	20.5038	1	348	Untagged	100	fk-kd-100 15 12	0	0		0	0	sample	FALSE	TRUE	336	Untagged	Included	Untagged	0.0929268	-5.65443	0.535598	0.457036	0.426331	-4.58829	1	1	33	0.0859375	-0.370253	-2.68356	3.79598	3.68627	-1.84976	4	4	Plate included	Non hit	No
fk-kd-100	O13	15	13	100	sample	O=C1N(C2CCC(=O)NC2=O)C(=O)c2ccccc12	Thalidomide	FAK-KD	3922999	TargMol	1	21.9035	1	349	Untagged	100	fk-kd-100 15 13	0	0		0	0	sample	FALSE	TRUE	336	Untagged	Included	Untagged	0.0929268	-5.65443	0.535598	0.457036	0.934033	-0.139037	0	0	33	0.0859375	-0.0296377	-0.280395	0.396627	0.423889	0.168912	2	4	Plate included	Non hit	No
fk-kd-100	O14	15	14	100	sample	Cn1cnc2c1cc(c(c2F)Nc1c(cc(cc1)Br)F)C(=O)NOCCO	Binimetinib	FAK-KD	3508812	TargMol	1	21.7426	1	350	Untagged	100	fk-kd-100 15 14	0	0		0	0	sample	FALSE	TRUE	336	Untagged	Included	Untagged	0.0929268	-5.65443	0.535598	0.457036	0.812798	-1.20148	0	0	33	0.0859375	-0.0900174	-0.854252	1.20836	1.20292	-0.31313	3	4	Plate included	Non hit	No
fk-kd-100	O15	15	15	100	sample	CCC1(c2c(COC1=O)c(=O)n1Cc3c(c1c2)nc1ccc(cc1c3)O)O	Hydroxy Camptothecine	FAK-KD	2943194	TargMol	1	21.489	1	351	Untagged	100	fk-kd-100 15 15	0	0		0	0	sample	FALSE	TRUE	336	Untagged	Included	Untagged	0.0929268	-5.65443	0.535598	0.457036	0.744789	-1.79748	0	0	33	0.0859375	-0.127967	-1.17617	1.66372	1.63993	-0.583541	3	4	Plate included	Non hit	No
fk-kd-100	O16	15	16	100	sample	C1CCN[C@@H](C1)C1(CN(C1)C(=O)c1c(c(c(cc1)F)F)Nc1c(cc(cc1)I)F)O	Cobimetinib	FAK-KD	2932610	TargMol	1	21.4838	1	352	Untagged	100	fk-kd-100 15 16	0	0		0	0	sample	FALSE	TRUE	336	Untagged	Included	Untagged	0.0929268	-5.65443	0.535598	0.457036	0.714302	-2.06466	0	0	33	0.0859375	-0.146118	-1.32048	1.86785	1.83583	-0.70476	4	1	Plate included	Non hit	No
fk-kd-100	O17	15	17	100	sample	c1(cccc2c1nn(c2)c1ccc(cc1)[C@H]1CNCCC1)C(=O)N	Niraparib	FAK-KD	4136423	TargMol	1	21.98	1	353	Untagged	100	fk-kd-100 15 17	0	0		0	0	sample	FALSE	TRUE	336	Untagged	Included	Untagged	0.0929268	-5.65443	0.535598	0.457036	0.93219	-0.155186	0	0	33	0.0859375	-0.0304954	-0.289117	0.408965	0.43573	0.161585	2	4	Plate included	Non hit	No
fk-kd-100	O18	15	18	100	sample	CC(=O)Nc1cccc(c1)-n1c2c(C)c(=O)n(C)c(Nc3ccc(I)cc3F)c2c(=O)n(C2CC2)c1=O	Trametinib	FAK-KD	3000697	TargMol	1	21.5169	1	354	Untagged	100	fk-kd-100 15 18	0	0		0	0	sample	FALSE	TRUE	336	Untagged	Included	Untagged	0.0929268	-5.65443	0.535598	0.457036	0.671868	-2.43653	0	0	33	0.0859375	-0.172716	-1.52133	2.15197	2.10851	-0.873482	4	1	Plate included	Non hit	No
fk-kd-100	O19	15	19	100	sample	CN1CCN(CC1)c1cc(c(cc1)C(=O)Nc1n[nH]c2c1cc(cc2)Cc1cc(cc(c1)F)F)NC1CCOCC1	Entrectinib	FAK-KD	4082191	TargMol	1	21.9609	1	355	Untagged	100	fk-kd-100 15 19	0	0		0	0	sample	FALSE	TRUE	336	Untagged	Included	Untagged	0.0929268	-5.65443	0.535598	0.457036	0.977099	0.238373	0	0	33	0.0859375	-0.0100614	-0.0765451	0.108275	0.147156	0.340147	1	4	Plate included	Non hit	No
fk-kd-100	O20	15	20	100	sample	COc1cc(OC)cc(c1)N(CCNC(C)C)c1ccc2ncc(nc2c1)-c1cnn(C)c1	Erdafitinib	FAK-KD	4243085	TargMol	1	22.0167	1	356	Untagged	100	fk-kd-100 15 20	0	0		0	0	sample	FALSE	TRUE	336	Untagged	Included	Untagged	0.0929268	-5.65443	0.535598	0.457036	0.965254	0.134571	0	0	33	0.0859375	-0.0153582	-0.132612	0.187583	0.223268	0.293051	3	0	Plate included	Non hit	No
fk-kd-100	O21	15	21	100	sample	Cn1ncnc1[C@@H]1[C@H](N=c2cc(F)cc3C(=O)NNC1=c23)c1ccc(F)cc1	Talazoparib	FAK-KD	4220314	TargMol	1	22.0089	1	357	Untagged	100	fk-kd-100 15 21	0	0		0	0	sample	FALSE	TRUE	336	Untagged	Included	Untagged	0.0929268	-5.65443	0.535598	0.457036	1.04817	0.861165	0	0	33	0.0859375	0.0204299	0.259842	0.367555	0.309502	0.622713	1	1	Plate included	Non hit	No
fk-kd-100	O22	15	22	100	sample	CN1CCN(CC1)c1ccc(cc1)Nc1nc2c(c(n1)Oc1cccc(c1)NC(=O)C=C)scc2	Olmutinib	FAK-KD	5471508	TargMol	1	22.3835	1	358	Untagged	100	fk-kd-100 15 22	0	0		0	0	sample	FALSE	TRUE	336	Untagged	Included	Untagged	0.0929268	-5.65443	0.535598	0.457036	1.12932	1.57235	0	0	33	0.0859375	0.0528166	0.643974	0.910921	0.830975	0.945386	1	0	Plate included	Non hit	No
fk-kd-100	O23	15	23	100	sample	OC(C)(C)CCC[C@@H](C)[C@@H]1[C@@]2(C)CCC/C(=C\C=C/3\C[C@@H](O)C[C@H](O)C3=C)/[C@@H]2CC1	Calcitriol	FAK-KD	5122311	TargMol	1	22.2884	1	359	Untagged	100	fk-kd-100 15 23	0	0		0	0	sample	FALSE	TRUE	336	Untagged	Included	Untagged	0.0929268	-5.65443	0.535598	0.457036	1.14784	1.73463	0	0	33	0.0859375	0.05988	0.731625	1.03491	0.949964	1.01901	0	0	Plate included	Non hit	No
fk-kd-100	P01	16	1	1000	pos	N/A	Stauro-1uM	FAK-KD	411119	TargMol	1	18.6492		361	Untagged	1000	fk-kd-100 16 1	0	0		0	0	pos	FALSE	TRUE	336	Untagged	Included	Untagged	0.0929268	-5.65443	0.535598	0.457036	0.141488	-7.08451	1	1	33	0.0859375	-0.84928	-4.03184	5.70316	5.51661	-2.98232	4	3	Plate included	Non hit	No
fk-kd-100	P02	16	2	1000	pos	N/A	Stauro-1uM	FAK-KD	406565	TargMol	1	18.6331		362	Untagged	1000	fk-kd-100 16 2	0	0		0	0	pos	FALSE	TRUE	336	Untagged	Included	Untagged	0.0929268	-5.65443	0.535598	0.457036	0.140501	-7.09316	1	1	33	0.0859375	-0.852321	-4.03651	5.70977	5.52295	-2.98624	4	3	Plate included	Non hit	No
fk-kd-100	P03	16	3	1000	pos	N/A	Stauro-1uM	FAK-KD	431948	TargMol	1	18.7205		363	Untagged	1000	fk-kd-100 16 3	0	0		0	0	pos	FALSE	TRUE	336	Untagged	Included	Untagged	0.0929268	-5.65443	0.535598	0.457036	0.146002	-7.04495	1	1	33	0.0859375	-0.83564	-4.01047	5.67294	5.4876	-2.96437	4	3	Plate included	Non hit	No
fk-kd-100	P04	16	4	100	sample	Cl.CN(C)CCCN1c2ccccc2Sc2c1cc(Cl)cc2	Chlorpromazine hydrochloride	FAK-KD	5013369	TargMol	1	22.2573	1	364	Untagged	100	fk-kd-100 16 4	0	0		0	0	sample	FALSE	TRUE	336	Untagged	Included	Untagged	0.0929268	-5.65443	0.535598	0.457036	1.12248	1.51241	0	0	33	0.0859375	0.0501784	0.6116	0.865126	0.787025	0.918191	1	0	Plate included	Non hit	No
fk-kd-100	P06	16	6	100	sample	COc1cccc2C(=O)c3c(O)c4C[C@](O)(C[C@H](O[C@H]5C[C@H](N)[C@H](O[C@@H]6CCCCO6)[C@H](C)O5)c4c(O)c3C(=O)c12)C(=O)CO	Pirarubicin	FAK-KD	4536722	TargMol	1	22.1132	1	366	Untagged	100	fk-kd-100 16 6	0	0		0	0	sample	FALSE	TRUE	336	Untagged	Included	Untagged	0.0929268	-5.65443	0.535598	0.457036	1.02621	0.668719	0	0	33	0.0859375	0.0112344	0.155897	0.220521	0.168392	0.535399	2	0	Plate included	Non hit	No
fk-kd-100	P07	16	7	100	sample	Cn1cc(c2ccccc12)C1=C(C(=O)NC1=O)c1cn(C2CCN(Cc3ncccc3)CC2)c2ccccc12	Enzastaurin	FAK-KD	4220242	TargMol	1	22.0089	1	367	Untagged	100	fk-kd-100 16 7	0	0		0	0	sample	FALSE	TRUE	336	Untagged	Included	Untagged	0.0929268	-5.65443	0.535598	0.457036	0.987993	0.333838	0	0	33	0.0859375	-0.00524629	-0.0249818	0.0353374	0.0771566	0.38346	2	2	Plate included	Non hit	No
fk-kd-100	P08	16	8	100	sample	CC(O)=O.CC(C)C[C@H](NC(=O)[C@@H](COC(C)(C)C)NC(=O)[C@H](Cc1ccc(O)cc1)NC(=O)[C@H](CO)NC(=O)[C@H](Cc1c[nH]c2ccccc12)NC(=O)[C@H](Cc1c[nH]cn1)NC(=O)[C@@H]1CCC(=O)N1)C(=O)N[C@@H](CCCNC(N)=N)C(=O)N1CCC[C@H]1C(=O)NNC(N)=O	Goserelin acetate	FAK-KD	4679871	TargMol	1	22.158	1	368	Untagged	100	fk-kd-100 16 8	0	0		0	0	sample	FALSE	TRUE	336	Untagged	Included	Untagged	0.0929268	-5.65443	0.535598	0.457036	1.03804	0.772441	0	0	33	0.0859375	0.0162147	0.21192	0.299767	0.244446	0.582459	1	2	Plate included	Non hit	No
fk-kd-100	P09	16	9	100	sample	C1(=O)CCC2=C3[C@@H](CCC2=C1)[C@@H]1CC[C@](C(=O)C)([C@@]1(C)C[C@@H]3c1ccc(cc1)N(C)C)OC(=O)C	Ulipristal acetate	FAK-KD	4243653	TargMol	1	22.0169	1	369	Untagged	100	fk-kd-100 16 9	0	0		0	0	sample	FALSE	TRUE	336	Untagged	Included	Untagged	0.0929268	-5.65443	0.535598	0.457036	0.994948	0.394793	0	0	33	0.0859375	-0.00219954	0.00794159	0.0112336	0.032462	0.411116	0	4	Plate included	Non hit	No
fk-kd-100	P10	16	10	100	sample	O=C(Nc1cc2c(Nc3ccc(F)c(Cl)c3)ncnc2cc1OC)/C=C/CN1CCCCC1	Dacomitinib	FAK-KD	5053032	TargMol	1	22.2687	1	370	Untagged	100	fk-kd-100 16 10	0	0		0	0	sample	FALSE	TRUE	336	Untagged	Included	Untagged	0.0929268	-5.65443	0.535598	0.457036	1.14798	1.73587	0	0	33	0.0859375	0.0599336	0.732296	1.03585	0.950874	1.01958	0	0	Plate included	Non hit	No
fk-kd-100	P11	16	11	100	sample	OS(O)(=O)=O.CC[C@]1(O)C[C@H]2C[N@](C1)CCc1c([nH]c3ccccc13)[C@@](C2)(C(=O)OC)c1cc2c(cc1OC)N(C)[C@@H]1[C@]22CCN3CC=C[C@](CC)([C@@H]23)[C@@H](OC(C)=O)[C@]1(O)C(=O)OC	Vinblastine sulfate	FAK-KD	1312475	TargMol	1	20.3239	1	371	Untagged	100	fk-kd-100 16 11	0	0		0	0	sample	FALSE	TRUE	336	Untagged	Included	Untagged	0.0929268	-5.65443	0.535598	0.457036	0.366111	-5.11602	1	1	33	0.0859375	-0.436387	-2.96861	4.19918	4.07323	-2.0892	4	3	Plate included	Non hit	No
fk-kd-100	P12	16	12	100	sample	O([C@]12[C@@H]3[C@@]([C@@H](OC)C[C@H]1OC2)(C(=O)[C@H](OC)C1=C([C@@H](OC(=O)[C@H](O)[C@@H](NC(=O)OC(C)(C)C)c2ccccc2)C[C@@](O)([C@H]3OC(=O)c2ccccc2)C1(C)C)C)C)C(=O)C	Cabazitaxel	FAK-KD	2248812	TargMol	1	21.1007	1	372	Untagged	100	fk-kd-100 16 12	0	0		0	0	sample	FALSE	TRUE	336	Untagged	Included	Untagged	0.0929268	-5.65443	0.535598	0.457036	0.58713	-3.17913	0	0	33	0.0859375	-0.231266	-1.92243	2.71934	2.65301	-1.21041	4	2	Plate included	Non hit	No
fk-kd-100	P13	16	13	100	sample	ClCCNC(=O)N(CCCl)N=O	Carmustine	FAK-KD	3620628	TargMol	1	21.7878	1	373	Untagged	100	fk-kd-100 16 13	0	0		0	0	sample	FALSE	TRUE	336	Untagged	Included	Untagged	0.0929268	-5.65443	0.535598	0.457036	0.864144	-0.751508	0	0	33	0.0859375	-0.0634138	-0.611208	0.864572	0.872979	-0.108973	3	1	Plate included	Non hit	No
fk-kd-100	P14	16	14	100	sample	Cc1cc2c(cc1C(=C)c1ccc(cc1)C(=O)O)C(CCC2(C)C)(C)C	Bexarotene	FAK-KD	3361836	TargMol	1	21.6808	1	374	Untagged	100	fk-kd-100 16 14	0	0		0	0	sample	FALSE	TRUE	336	Untagged	Included	Untagged	0.0929268	-5.65443	0.535598	0.457036	0.776588	-1.51881	0	0	33	0.0859375	-0.109809	-1.02565	1.45081	1.43559	-0.457103	3	4	Plate included	Non hit	No
fk-kd-100	P15	16	15	100	sample	COc1c(OCCCN2CCOCC2)ccc2C3=NCCN3C(NC(=O)c3cnc(N)nc3)=Nc12	Copanlisib	FAK-KD	3289860	TargMol	1	21.6496	1	375	Untagged	100	fk-kd-100 16 15	0	0		0	0	sample	FALSE	TRUE	336	Untagged	Included	Untagged	0.0929268	-5.65443	0.535598	0.457036	0.815568	-1.17721	0	0	33	0.0859375	-0.0885399	-0.841141	1.18982	1.18512	-0.302117	3	4	Plate included	Non hit	No
fk-kd-100	P16	16	16	100	sample	COC(=O)C[C@](O)(CCCC(C)(C)O)C(=O)O[C@H]1[C@H]2c3cc4OCOc4cc3CCN3CCC[C@]23C=C1OC	Homoharringtonine	FAK-KD	2126600	TargMol	1	21.0201	1	376	Untagged	100	fk-kd-100 16 16	0	0		0	0	sample	FALSE	TRUE	336	Untagged	Included	Untagged	0.0929268	-5.65443	0.535598	0.457036	0.535257	-3.63371	1	1	33	0.0859375	-0.271437	-2.16797	3.06665	2.98633	-1.41666	4	2	Plate included	Non hit	No
fk-kd-100	P17	16	17	100	sample	CS(O)(=O)=O.COc1cc(N(C)CCN(C)C)c(NC(=O)C=C)cc1Nc1nccc(n1)-c1cn(C)c2ccccc12	Osimertinib mesylate	FAK-KD	3743068	TargMol	1	21.8358	1	377	Untagged	100	fk-kd-100 16 17	0	0		0	0	sample	FALSE	TRUE	336	Untagged	Included	Untagged	0.0929268	-5.65443	0.535598	0.457036	0.842582	-0.940468	0	0	33	0.0859375	-0.0743877	-0.71327	1.00894	1.01153	-0.194705	3	2	Plate included	Non hit	No
fk-kd-100	P18	16	18	100	sample	C(=O)([C@@H](NC(=O)c1ccc(cc1)NC[C@@H]1N(c2c(=O)nc([nH]c2NC1)N)C=O)CCC(=O)[O-])[O-].[Ca+2]	Calcium Levofolinate	FAK-KD	3376574	TargMol	1	21.6871	1	378	Untagged	100	fk-kd-100 16 18	0	0		0	0	sample	FALSE	TRUE	336	Untagged	Included	Untagged	0.0929268	-5.65443	0.535598	0.457036	0.748978	-1.76077	0	0	33	0.0859375	-0.125531	-1.15634	1.63568	1.61301	-0.566885	3	4	Plate included	Non hit	No
fk-kd-100	P19	16	19	100	sample	COc1cc2CCN(C)[C@H]3Cc4ccc(Oc5cc(C[C@H]6N(C)CCc7cc(OC)c(OC)c(Oc1cc23)c67)ccc5O)cc4	Berbamine	FAK-KD	3818888	TargMol	1	21.8647	1	379	Untagged	100	fk-kd-100 16 19	0	0		0	0	sample	FALSE	TRUE	336	Untagged	Included	Untagged	0.0929268	-5.65443	0.535598	0.457036	0.915678	-0.299895	0	0	33	0.0859375	-0.0382574	-0.367279	0.519527	0.541837	0.0959289	2	4	Plate included	Non hit	No
fk-kd-100	P20	16	20	100	sample	Cc1cc2c([nH]1)ccc(c2F)Oc1c2cc(c(cc2ncc1)OCC1(CC1)N)OC.Cl.Cl	Anlotinib Dihydrochloride	FAK-KD	3029436	TargMol	1	21.5306	1	380	Untagged	100	fk-kd-100 16 20	0	0		0	0	sample	FALSE	TRUE	336	Untagged	Included	Untagged	0.0929268	-5.65443	0.535598	0.457036	0.697861	-2.20873	0	0	33	0.0859375	-0.156231	-1.3983	1.97793	1.94148	-0.770129	4	1	Plate included	Non hit	No
fk-kd-100	P21	16	21	100	sample	NCCO.NCCO.CC1=NN(C(=O)C\1=N/Nc1cccc(-c2cccc(c2)C(O)=O)c1O)c1ccc(C)c(C)c1	Eltrombopag Olamine	FAK-KD	5185425	TargMol	1	22.306	1	381	Untagged	100	fk-kd-100 16 21	0	0		0	0	sample	FALSE	TRUE	336	Untagged	Included	Untagged	0.0929268	-5.65443	0.535598	0.457036	1.25298	2.65608	0	0	33	0.0859375	0.0979449	1.22932	1.73892	1.62561	1.43708	0	0	Plate included	Non hit	No
fk-kd-100	P22	16	22	100	sample	CC(C)C[C@H]([C@@H](C(=O)NO)O)C(=O)N[C@@H](C1=CC=CC=C1)C(=O)OC2CCCC2	Tosedostat	FAK-KD	4253869	TargMol	1	22.0203	1	382	Untagged	100	fk-kd-100 16 22	0	0		0	0	sample	FALSE	TRUE	336	Untagged	Included	Untagged	0.0929268	-5.65443	0.535598	0.457036	0.861061	-0.778529	0	0	33	0.0859375	-0.0649661	-0.625802	0.885216	0.892792	-0.121232	3	1	Plate included	Non hit	No
fk-kd-100	P23	16	23	100	sample	NC(=O)CC[C@@H]1NC(=O)[C@H](Cc2ccccc2)NC(=O)[C@H](Cc2ccc(O)cc2)NC(=O)CCSSC[C@H](NC(=O)[C@H](CC(N)=O)NC1=O)C(=O)N1CCC[C@H]1C(=O)N[C@H](CCCNC(N)=N)C(=O)NCC(N)=O	Desmopressin	FAK-KD	4840284	TargMol	1	22.2067	1	383	Untagged	100	fk-kd-100 16 23	0	0		0	0	sample	FALSE	TRUE	336	Untagged	Included	Untagged	0.0929268	-5.65443	0.535598	0.457036	1.08236	1.1608	0	0	33	0.0859375	0.0343704	0.421682	0.596482	0.529206	0.75866	0	1	Plate included	Non hit	No
fk-kd-1000	A01	1	1	10	neg	N/A	DMSO	FAK-KD	4822121	TargMol		22.2012		385	Untagged	10	fk-kd-1000 1 1	0	0		0	0	neg	FALSE	TRUE	336	Untagged	Included	Untagged	0.0900549	-6.27761	0.503405	0.500157	0.962083	0.10678	0	0	44	0.114583	-0.0167874	-0.258379	0.365485	0.272308	0.280442	3	0	Plate included	Non hit	No
fk-kd-1000	A02	1	2	10	neg	N/A	DMSO	FAK-KD	4826834	TargMol		22.2026		386	Untagged	10	fk-kd-1000 1 2	0	0		0	0	neg	FALSE	TRUE	336	Untagged	Included	Untagged	0.0900549	-6.27761	0.503405	0.500157	0.963071	0.115437	0	0	44	0.114583	-0.0163417	-0.253134	0.358066	0.265214	0.284369	3	0	Plate included	Non hit	No
fk-kd-1000	A03	1	3	10	neg	N/A	DMSO	FAK-KD	5122699	TargMol		22.2885		387	Untagged	10	fk-kd-1000 1 3	0	0		0	0	neg	FALSE	TRUE	336	Untagged	Included	Untagged	0.0900549	-6.27761	0.503405	0.500157	1.02508	0.658876	0	0	44	0.114583	0.0107589	0.076127	0.107684	0.180136	0.530933	2	0	Plate included	Non hit	No
fk-kd-1000	A04	1	4	1000	sample	CC(C)(O)CNc1nc(Nc2ccnc(c2)C(F)(F)F)nc(n1)-c1cccc(n1)C(F)(F)F	Enasidenib	FAK-KD	4308319	TargMol	1	22.0387		388	Untagged	1000	fk-kd-1000 1 4	0	0		0	0	sample	FALSE	TRUE	336	Untagged	Included	Untagged	0.0900549	-6.27761	0.503405	0.500157	0.751031	-1.74278	0	0	44	0.114583	-0.124342	-1.379	1.95063	1.78803	-0.558721	3	4	Plate included	Non hit	No
fk-kd-1000	A05	1	5	1000	sample	CC(O)(P(=O)(O)O)P(=O)(O)O	Etidronate	FAK-KD	6298738	TargMol	1	22.5866		389	Untagged	1000	fk-kd-1000 1 5	0	0		0	0	sample	FALSE	TRUE	336	Untagged	Included	Untagged	0.0900549	-6.27761	0.503405	0.500157	1.22675	2.42615	0	0	44	0.114583	0.0887546	1.14689	1.62231	1.62843	1.33276	0	0	Plate included	Non hit	No
fk-kd-1000	A06	1	6	1000	sample	Fc1cn(C2CCCO2)c(=O)[nH]c1=O	Tegafur	FAK-KD	5011056	TargMol	1	22.2567		390	Untagged	1000	fk-kd-1000 1 6	0	0		0	0	sample	FALSE	TRUE	336	Untagged	Included	Untagged	0.0900549	-6.27761	0.503405	0.500157	0.923952	-0.227386	0	0	44	0.114583	-0.0343508	-0.460846	0.65188	0.546159	0.128827	2	4	Plate included	Non hit	No
fk-kd-1000	A07	1	7	1000	sample	CC1=C(CC(O)=O)c2cc(F)ccc2C\1=C/c1ccc(cc1)S(C)=O	Sulindac	FAK-KD	4147959	TargMol	1	21.984		391	Untagged	1000	fk-kd-1000 1 7	0	0		0	0	sample	FALSE	TRUE	336	Untagged	Included	Untagged	0.0900549	-6.27761	0.503405	0.500157	0.744359	-1.80124	0	0	44	0.114583	-0.128217	-1.41442	2.00074	1.83594	-0.585248	3	4	Plate included	Non hit	No
fk-kd-1000	A08	1	8	1000	sample	C[C@]12CC[C@H]3[C@@H](CCc4cc(OC5CCCC5)ccc34)[C@@H]1CC[C@@]2(O)C#C	Quinestrol	FAK-KD	1948735	TargMol	1	20.8941		392	Untagged	1000	fk-kd-1000 1 8	0	0		0	0	sample	FALSE	TRUE	336	Untagged	Included	Untagged	0.0900549	-6.27761	0.503405	0.500157	0.320311	-5.51739	1	1	44	0.114583	-0.494428	-3.66598	5.18564	4.88134	-2.2713	4	3	Plate included	Non hit	No
fk-kd-1000	A09	1	9	1000	sample	S=P(N1CC1)(N1CC1)N1CC1	Triethylenethiophosphoramide	FAK-KD	4116932	TargMol	1	21.9731		393	Untagged	1000	fk-kd-1000 1 9	0	0		0	0	sample	FALSE	TRUE	336	Untagged	Included	Untagged	0.0900549	-6.27761	0.503405	0.500157	0.811679	-1.21129	0	0	44	0.114583	-0.0906156	-1.05698	1.49512	1.35247	-0.317579	3	4	Plate included	Non hit	No
fk-kd-1000	A10	1	10	1000	sample	CS(O)(=O)=O.CN1CCN(Cc2ccc(cc2)C(=O)Nc2ccc(C)c(Nc3nccc(n3)-c3cccnc3)c2)CC1	Imatinib Mesylate	FAK-KD	4627799	TargMol	1	22.1419		394	Untagged	1000	fk-kd-1000 1 10	0	0		0	0	sample	FALSE	TRUE	336	Untagged	Included	Untagged	0.0900549	-6.27761	0.503405	0.500157	0.852792	-0.850998	0	0	44	0.114583	-0.0691571	-0.838683	1.18634	1.05721	-0.154112	3	2	Plate included	Non hit	No
fk-kd-1000	A11	1	11	1000	sample	CC(=O)O[C@@]12CO[C@@H]1C[C@H](O)[C@]1(C)[C@@H]2[C@H](OC(=O)c2ccccc2)[C@]2(O)C[C@H](OC(=O)[C@H](O)[C@@H](NC(=O)OC(C)(C)C)c3ccccc3)C(C)=C([C@@H](O)C1=O)C2(C)C	Docetaxel	FAK-KD	2036932	TargMol	1	20.958		395	Untagged	1000	fk-kd-1000 1 11	0	0		0	0	sample	FALSE	TRUE	336	Untagged	Included	Untagged	0.0900549	-6.27761	0.503405	0.500157	0.466144	-4.23939	1	1	44	0.114583	-0.33148	-2.89166	4.09034	3.83401	-1.69146	4	4	Plate included	Non hit	No
fk-kd-1000	A12	1	12	1000	sample	CC/C(=C(\c1ccccc1)/c1ccc(cc1)OCCN(C)C)/c1ccccc1.C(C(=O)O)C(CC(=O)O)(C(=O)O)O	Tamoxifen Z-isomer citrate	FAK-KD	1786205	TargMol	1	20.7685		396	Untagged	1000	fk-kd-1000 1 12	0	0		0	0	sample	FALSE	TRUE	336	Untagged	Included	Untagged	0.0900549	-6.27761	0.503405	0.500157	0.379473	-4.99893	1	1	44	0.114583	-0.420819	-3.35185	4.74129	4.45645	-2.03607	4	3	Plate included	Non hit	No
fk-kd-1000	A13	1	13	1000	sample	O=C1O[Pt]OC1=O.N[C@@H]1CCCC[C@H]1N	Oxaliplatin	FAK-KD	4011180	TargMol	1	21.9356		397	Untagged	1000	fk-kd-1000 1 13	0	0		0	0	sample	FALSE	TRUE	336	Untagged	Included	Untagged	0.0900549	-6.27761	0.503405	0.500157	0.800786	-1.30675	0	0	44	0.114583	-0.0964837	-1.11482	1.57694	1.4307	-0.360892	3	4	Plate included	Non hit	No
fk-kd-1000	A14	1	14	1000	sample	Cc1c(cc(cc1)C(=O)Nc1cc(cc(c1)n1cc(nc1)C)C(F)(F)F)Nc1nccc(n1)c1nccnc1	Radotinib	FAK-KD	3477103	TargMol	1	21.7295		398	Untagged	1000	fk-kd-1000 1 14	0	0		0	0	sample	FALSE	TRUE	336	Untagged	Included	Untagged	0.0900549	-6.27761	0.503405	0.500157	0.751972	-1.73453	0	0	44	0.114583	-0.123798	-1.374	1.94356	1.78127	-0.554978	3	4	Plate included	Non hit	No
fk-kd-1000	A15	1	15	1000	sample	CNC(=O)c1c(F)cc(cc1)N1C(=S)N(C(=O)C21CCC2)c1cnc(C#N)c(c1)C(F)(F)F	Apalutamide	FAK-KD	5136535	TargMol	1	22.2924		399	Untagged	1000	fk-kd-1000 1 15	0	0		0	0	sample	FALSE	TRUE	336	Untagged	Included	Untagged	0.0900549	-6.27761	0.503405	0.500157	1.05342	0.907248	0	0	44	0.114583	0.0226033	0.226612	0.320549	0.383678	0.643622	1	1	Plate included	Non hit	No
fk-kd-1000	A16	1	16	1000	sample	CCN1CCN(Cc2ccc(Nc3nc(c4cc(F)c5nc(C)n(C(C)C)c5c4)c(F)cn3)nc2)CC1.CS(=O)(=O)O	LY2835219	FAK-KD	5173565	TargMol	1	22.3027		400	Untagged	1000	fk-kd-1000 1 16	0	0		0	0	sample	FALSE	TRUE	336	Untagged	Included	Untagged	0.0900549	-6.27761	0.503405	0.500157	0.986516	0.320893	0	0	44	0.114583	-0.00589606	-0.128652	0.181982	0.0968416	0.377587	2	2	Plate included	Non hit	No
fk-kd-1000	A17	1	17	1000	sample	O.O.O.O.O.[Na+].[Na+].[Na+].[Na+].Nc1nc(=O)c2c(CCc3ccc(cc3)C(=O)N[C@@H](CCC([O-])=O)C([O-])=O)c[nH]c2[nH]1.Nc1nc(=O)c2c(CCc3ccc(cc3)C(=O)N[C@@H](CCC([O-])=O)C([O-])=O)c[nH]c2[nH]1	Pemetrexed Disodium Hydrate	FAK-KD	4517779	TargMol	1	22.1072		401	Untagged	1000	fk-kd-1000 1 17	0	0		0	0	sample	FALSE	TRUE	336	Untagged	Included	Untagged	0.0900549	-6.27761	0.503405	0.500157	1.0109	0.534587	0	0	44	0.114583	0.00470822	0.000822231	0.00116307	0.0782811	0.474542	0	3	Plate included	Non hit	No
fk-kd-1000	A18	1	18	1000	sample	C\C(C)=C\CC\C(C)=C\CC\C(C)=C\CC\C(C)=C\CC1=C(C)C(=O)c2ccccc2C1=O	Menatetrenone	FAK-KD	3951311	TargMol	1	21.9139		402	Untagged	1000	fk-kd-1000 1 18	0	0		0	0	sample	FALSE	TRUE	336	Untagged	Included	Untagged	0.0900549	-6.27761	0.503405	0.500157	0.808091	-1.24273	0	0	44	0.114583	-0.0925399	-1.07603	1.52208	1.37824	-0.331846	3	4	Plate included	Non hit	No
fk-kd-1000	A20	1	20	1000	sample	CN(Cc1ccc2[nH]c(C)nc(=O)c2c1)c1ccc(s1)C(=O)N[C@@H](CCC(O)=O)C(O)=O	Raltitrexed	FAK-KD	4975461	TargMol	1	22.2464		404	Untagged	1000	fk-kd-1000 1 20	0	0		0	0	sample	FALSE	TRUE	336	Untagged	Included	Untagged	0.0900549	-6.27761	0.503405	0.500157	0.92158	-0.248168	0	0	44	0.114583	-0.0354668	-0.473437	0.669691	0.563189	0.119398	2	4	Plate included	Non hit	No
fk-kd-1000	A21	1	21	1000	sample	c1c(cc(c(c1)O)OC)C[C@@H]1[C@H](COC1=O)Cc1cc(c(cc1)OC)OC	Arctigenin	FAK-KD	3276146	TargMol	1	21.6436		405	Untagged	1000	fk-kd-1000 1 21	0	0		0	0	sample	FALSE	TRUE	336	Untagged	Included	Untagged	0.0900549	-6.27761	0.503405	0.500157	0.813026	-1.19948	0	0	44	0.114583	-0.0898955	-1.04982	1.48501	1.34279	-0.312223	3	4	Plate included	Non hit	No
fk-kd-1000	A22	1	22	1000	sample	c12c(CCC(O1)(COc1ccc(cc1)CC1C(=O)NC(=O)S1)C)c(c(c(c2C)C)O)C	Troglitazone	FAK-KD	4532463	TargMol	1	22.1119		406	Untagged	1000	fk-kd-1000 1 22	0	0		0	0	sample	FALSE	TRUE	336	Untagged	Included	Untagged	0.0900549	-6.27761	0.503405	0.500157	0.829988	-1.05084	0	0	44	0.114583	-0.0809283	-0.959763	1.35761	1.22098	-0.244782	3	2	Plate included	Non hit	No
fk-kd-1000	A23	1	23	1000	sample	OCCNCCNc1ccc(NCCNCCO)c2c1C(=O)c1c(O)ccc(O)c1C2=O	Mitoxantrone	FAK-KD	2465388	TargMol	1	21.2334		407	Untagged	1000	fk-kd-1000 1 23	0	0		0	0	sample	FALSE	TRUE	336	Untagged	Included	Untagged	0.0900549	-6.27761	0.503405	0.500157	0.625069	-2.84664	0	0	44	0.114583	-0.204072	-2.04781	2.89669	2.69265	-1.05956	3	3	Plate included	Non hit	No
fk-kd-1000	A24	1	24	1000	sample	CCS(O)(=O)=O.COC(=O)c1ccc2c(NC(=O)\C2=C(/Nc2ccc(cc2)N(C)C(=O)CN2CCN(C)CC2)c2ccccc2)c1	Nintedanib Ethanesulfonate Salt	FAK-KD	4871552	TargMol	1	22.216		408	Untagged	1000	fk-kd-1000 1 24	0	0		0	0	sample	FALSE	TRUE	336	Untagged	Included	Untagged	0.0900549	-6.27761	0.503405	0.500157	0.944196	-0.0499748	0	0	44	0.114583	-0.0249379	-0.353355	0.499831	0.400769	0.20932	3	0	Plate included	Non hit	No
fk-kd-1000	B01	2	1	10	neg	N/A	DMSO	FAK-KD	5146240	TargMol		22.2951		409	Untagged	10	fk-kd-1000 2 1	0	0		0	0	neg	FALSE	TRUE	336	Untagged	Included	Untagged	0.0900549	-6.27761	0.503405	0.500157	1.01507	0.571157	0	0	44	0.114583	0.00649728	0.0229793	0.032505	0.10825	0.491134	0	3	Plate included	Non hit	No
fk-kd-1000	B02	2	2	10	neg	N/A	DMSO	FAK-KD	5042543	TargMol		22.2657		410	Untagged	10	fk-kd-1000 2 2	0	0		0	0	neg	FALSE	TRUE	336	Untagged	Included	Untagged	0.0900549	-6.27761	0.503405	0.500157	0.993339	0.380688	0	0	44	0.114583	-0.00290263	-0.0924227	0.130735	0.0478394	0.404717	0	4	Plate included	Non hit	No
fk-kd-1000	B03	2	3	10	neg	N/A	DMSO	FAK-KD	5193696	TargMol		22.3083		411	Untagged	10	fk-kd-1000 2 3	0	0		0	0	neg	FALSE	TRUE	336	Untagged	Included	Untagged	0.0900549	-6.27761	0.503405	0.500157	1.02502	0.658323	0	0	44	0.114583	0.0107321	0.075792	0.10721	0.179683	0.530682	2	0	Plate included	Non hit	No
fk-kd-1000	B04	2	4	1000	sample	O1[C@@](C(=O)[C@@H](NC(=O)[C@@H](NC(=O)[C@@H](NC(=O)[C@@H](NC(=O)CN2CCOCC2)CCc2ccccc2)CC(C)C)Cc2ccccc2)CC(C)C)(C1)C	Carfilzomib	FAK-KD	1211568	TargMol	1	20.2084		412	Untagged	1000	fk-kd-1000 2 4	0	0		0	0	sample	FALSE	TRUE	336	Untagged	Included	Untagged	0.0900549	-6.27761	0.503405	0.500157	0.0870264	-7.56179	1	1	44	0.114583	-1.06035	-4.90465	6.93777	6.55672	-3.19886	4	3	Plate included	Non hit	No
fk-kd-1000	B05	2	5	1000	sample	Nc1nc(=O)c2c([nH]cc2CCc2ccc(cc2)C(=O)N[C@@H](CCC(=O)O)C(=O)O)[nH]1	Pemetrexed acid	FAK-KD	4612353	TargMol	1	22.1371		413	Untagged	1000	fk-kd-1000 2 5	0	0		0	0	sample	FALSE	TRUE	336	Untagged	Included	Untagged	0.0900549	-6.27761	0.503405	0.500157	0.858346	-0.802325	0	0	44	0.114583	-0.0663378	-0.809193	1.14463	1.01732	-0.132028	3	1	Plate included	Non hit	No
fk-kd-1000	B07	2	7	1000	sample	Nc1nc(Cl)nc2n(cnc12)[C@@H]1O[C@H](CO)[C@@H](O)[C@@H]1F	Clofarabine	FAK-KD	5649147	TargMol	1	22.4296		415	Untagged	1000	fk-kd-1000 2 7	0	0		0	0	sample	FALSE	TRUE	336	Untagged	Included	Untagged	0.0900549	-6.27761	0.503405	0.500157	1.04406	0.82515	0	0	44	0.114583	0.0187238	0.17687	0.250188	0.316398	0.606373	1	1	Plate included	Non hit	No
fk-kd-1000	B08	2	8	1000	sample	CC(C)C(=O)Nc1cc(c(cc1)[N+](=O)[O-])C(F)(F)F	Flutamide	FAK-KD	4900085	TargMol	1	22.2244		416	Untagged	1000	fk-kd-1000 2 8	0	0		0	0	sample	FALSE	TRUE	336	Untagged	Included	Untagged	0.0900549	-6.27761	0.503405	0.500157	0.923953	-0.227371	0	0	44	0.114583	-0.0343499	-0.460837	0.651867	0.546146	0.128834	2	4	Plate included	Non hit	No
fk-kd-1000	B09	2	9	1000	sample	Cl.COc1cccc2c1C(=O)c1c(c(O)c3C[C@](O)(C[C@H](O[C@H]4C[C@H](N)[C@@H](O)[C@H](C)O4)c3c1O)C(=O)CO)C2=O	Epirubicin hydrochloride	FAK-KD	969269	TargMol	1	19.8865		417	Untagged	1000	fk-kd-1000 2 9	0	0		0	0	sample	FALSE	TRUE	336	Untagged	Included	Untagged	0.0900549	-6.27761	0.503405	0.500157	0.137004	-7.12381	1	1	44	0.114583	-0.863268	-4.63929	6.56241	6.1978	-3.00015	4	3	Plate included	Non hit	No
fk-kd-1000	B10	2	10	1000	sample	C(=O)(/C=C/c1ccc(cc1)O)c1c(cc(cc1)O)O	Isoliquiritigenin	FAK-KD	5114827	TargMol	1	22.2863		418	Untagged	1000	fk-kd-1000 2 10	0	0		0	0	sample	FALSE	TRUE	336	Untagged	Included	Untagged	0.0900549	-6.27761	0.503405	0.500157	0.939926	-0.087393	0	0	44	0.114583	-0.0269063	-0.376026	0.5319	0.431434	0.192343	2	4	Plate included	Non hit	No
fk-kd-1000	B11	2	11	1000	sample	CO[C@@H]1C[C@H](C[C@@H](C)[C@@H]2CC(=O)[C@H](C)\C=C(C)\[C@@H](O)[C@@H](OC)C(=O)[C@H](C)C[C@H](C)\C=C\C=C\C=C(C)\[C@H](C[C@@H]3CC[C@@H](C)[C@@](O)(O3)C(=O)C(=O)N3CCCC[C@H]3C(=O)O2)OC)CC[C@H]1O	Rapamycin	FAK-KD	3270932	TargMol	1	21.6413		419	Untagged	1000	fk-kd-1000 2 11	0	0		0	0	sample	FALSE	TRUE	336	Untagged	Included	Untagged	0.0900549	-6.27761	0.503405	0.500157	0.709839	-2.10376	0	0	44	0.114583	-0.14884	-1.59771	2.26001	2.08386	-0.722504	4	1	Plate included	Non hit	No
fk-kd-1000	B12	2	12	1000	sample	c12c(c(=O)c(co1)c1ccc(cc1)O)c(cc(c2)O)O	Genistein	FAK-KD	4542382	TargMol	1	22.115		420	Untagged	1000	fk-kd-1000 2 12	0	0		0	0	sample	FALSE	TRUE	336	Untagged	Included	Untagged	0.0900549	-6.27761	0.503405	0.500157	0.942208	-0.0673978	0	0	44	0.114583	-0.0258533	-0.363911	0.514763	0.415047	0.201415	2	4	Plate included	Non hit	No
fk-kd-1000	B13	2	13	1000	sample	[C@@H](C(S)(C)C)(C(=O)O)N	d-penicillamin	FAK-KD	4058601	TargMol	1	21.9526		421	Untagged	1000	fk-kd-1000 2 13	0	0		0	0	sample	FALSE	TRUE	336	Untagged	Included	Untagged	0.0900549	-6.27761	0.503405	0.500157	0.795781	-1.35061	0	0	44	0.114583	-0.0992063	-1.14139	1.61453	1.46664	-0.38079	3	4	Plate included	Non hit	No
fk-kd-1000	B14	2	14	1000	sample	CC(C)[C@H](NC(=O)[C@H](CC(O)=O)NC(=O)[C@H](CCCCN)NC(=O)[C@@H](N)CCCNC(N)=N)C(=O)N[C@@H](Cc1ccc(O)cc1)C(O)=O	Thymopentin	FAK-KD	4890813	TargMol	1	22.2216		422	Untagged	1000	fk-kd-1000 2 14	0	0		0	0	sample	FALSE	TRUE	336	Untagged	Included	Untagged	0.0900549	-6.27761	0.503405	0.500157	1.03333	0.731188	0	0	44	0.114583	0.0142407	0.11994	0.169658	0.239396	0.563742	2	0	Plate included	Non hit	No
fk-kd-1000	B15	2	15	1000	sample	Nc1nc(F)nc2n(cnc12)[C@@H]1O[C@H](CO)[C@@H](O)[C@@H]1O	Fludarabine	FAK-KD	4306356	TargMol	1	22.038		423	Untagged	1000	fk-kd-1000 2 15	0	0		0	0	sample	FALSE	TRUE	336	Untagged	Included	Untagged	0.0900549	-6.27761	0.503405	0.500157	0.86448	-0.748567	0	0	44	0.114583	-0.0632451	-0.776622	1.09855	0.973268	-0.107638	3	1	Plate included	Non hit	No
fk-kd-1000	B16	2	16	1000	sample	Nc1ncnc2n(nc(-c3ccc(Oc4ccccc4)cc3)c12)[C@@H]1CCCN(C1)C(=O)C=C	Ibrutinib	FAK-KD	5351141	TargMol	1	22.3514		424	Untagged	1000	fk-kd-1000 2 16	0	0		0	0	sample	FALSE	TRUE	336	Untagged	Included	Untagged	0.0900549	-6.27761	0.503405	0.500157	1.00879	0.516103	0	0	44	0.114583	0.00380111	-0.0103772	0.0146789	0.0631331	0.466155	0	3	Plate included	Non hit	No
fk-kd-1000	B17	2	17	1000	sample	CC(C)Oc1cc(C2CCNCC2)c(C)cc1Nc1ncc(Cl)c(Nc2ccccc2S(=O)(=O)C(C)C)n1	LDK378	FAK-KD	3675161	TargMol	1	21.8094		425	Untagged	1000	fk-kd-1000 2 17	0	0		0	0	sample	FALSE	TRUE	336	Untagged	Included	Untagged	0.0900549	-6.27761	0.503405	0.500157	0.819349	-1.14408	0	0	44	0.114583	-0.0865313	-1.01625	1.43752	1.29739	-0.287084	3	4	Plate included	Non hit	No
fk-kd-1000	B18	2	18	1000	sample	CNC(=O)c1cc(Oc2ccc(NC(=O)Nc3ccc(Cl)c(c3)C(F)(F)F)cc2)ccn1	Sorafenib	FAK-KD	3459406	TargMol	1	21.7221		426	Untagged	1000	fk-kd-1000 2 18	0	0		0	0	sample	FALSE	TRUE	336	Untagged	Included	Untagged	0.0900549	-6.27761	0.503405	0.500157	0.690047	-2.27721	0	0	44	0.114583	-0.161122	-1.70281	2.40867	2.226	-0.8012	4	1	Plate included	Non hit	No
fk-kd-1000	B19	2	19	1000	sample	Cl.Cc1ncc(CNC(=O)N(CCCl)N=O)c(N)n1	Nimustine Hydrochloride	FAK-KD	3573582	TargMol	1	21.7689		427	Untagged	1000	fk-kd-1000 2 19	0	0		0	0	sample	FALSE	TRUE	336	Untagged	Included	Untagged	0.0900549	-6.27761	0.503405	0.500157	0.81115	-1.21592	0	0	44	0.114583	-0.0908987	-1.05978	1.4991	1.35627	-0.319681	3	4	Plate included	Non hit	No
fk-kd-1000	B20	2	20	1000	sample	O[C@H]([C@@H](O)C(O)=O)C(O)=O.O[C@H]([C@@H](O)C(O)=O)C(O)=O.CCC1=C[C@@H]2CN(C1)Cc1c([nH]c3ccccc13)[C@@](C2)(C(=O)OC)c1cc2c(cc1OC)N(C)[C@@H]1[C@]22CCN3CC=C[C@](CC)([C@@H]23)[C@@H](OC(C)=O)[C@]1(O)C(=O)OC	Vinorelbine Tartrate	FAK-KD	1947224	TargMol	1	20.893		428	Untagged	1000	fk-kd-1000 2 20	0	0		0	0	sample	FALSE	TRUE	336	Untagged	Included	Untagged	0.0900549	-6.27761	0.503405	0.500157	0.271936	-5.94133	1	1	44	0.114583	-0.565534	-3.92284	5.54897	5.22876	-2.46365	4	3	Plate included	Non hit	No
fk-kd-1000	B21	2	21	1000	sample	CNC(=O)c1ccc(cc1F)N1C(=S)N(C(=O)C1(C)C)c1ccc(C#N)c(c1)C(F)(F)F	Enzalutamide	FAK-KD	3653587	TargMol	1	21.8009		429	Untagged	1000	fk-kd-1000 2 21	0	0		0	0	sample	FALSE	TRUE	336	Untagged	Included	Untagged	0.0900549	-6.27761	0.503405	0.500157	0.877192	-0.637165	0	0	44	0.114583	-0.0569054	-0.709125	1.00308	0.881973	-0.0570937	4	0	Plate included	Non hit	No
fk-kd-1000	B22	2	22	1000	sample	[Na+].[Na+].COc1ccc(cc1OP([O-])([O-])=O)\C=C/c1cc(OC)c(OC)c(OC)c1	Fosbretabulin Disodium	FAK-KD	3047812	TargMol	1	21.5393		430	Untagged	1000	fk-kd-1000 2 22	0	0		0	0	sample	FALSE	TRUE	336	Untagged	Included	Untagged	0.0900549	-6.27761	0.503405	0.500157	0.50387	-3.90878	1	1	44	0.114583	-0.297682	-2.69134	3.80699	3.56307	-1.54146	4	4	Plate included	Non hit	No
fk-kd-1000	B23	2	23	1000	sample	C[C@H]1CCC[C@@]2([C@@H](O2)C[C@H](NC(=O)C[C@@H](C(C(=O)[C@@H]([C@H]1O)C)(C)C)O)/C(=C/C3=CSC(=N3)C)/C)C	Ixabepilone	FAK-KD	2225330	TargMol	1	21.0856		431	Untagged	1000	fk-kd-1000 2 23	0	0		0	0	sample	FALSE	TRUE	336	Untagged	Included	Untagged	0.0900549	-6.27761	0.503405	0.500157	0.559811	-3.41853	0	0	44	0.114583	-0.251959	-2.39431	3.38683	3.16132	-1.31903	4	2	Plate included	Non hit	No
fk-kd-1000	B24	2	24	1000	sample	Cl.CCCCCOc1ccccc1\C(=C/SC)n1ccnc1	Neticonazole Hydrochloride	FAK-KD	3180288	TargMol	1	21.6007		432	Untagged	1000	fk-kd-1000 2 24	0	0		0	0	sample	FALSE	TRUE	336	Untagged	Included	Untagged	0.0900549	-6.27761	0.503405	0.500157	0.574773	-3.28741	0	0	44	0.114583	-0.240503	-2.31487	3.27445	3.05386	-1.25954	4	2	Plate included	Non hit	No
fk-kd-1000	C01	3	1	10	neg	N/A	DMSO	FAK-KD	5727876	TargMol		22.4496		433	Untagged	10	fk-kd-1000 3 1	0	0		0	0	neg	FALSE	TRUE	336	Untagged	Included	Untagged	0.0900549	-6.27761	0.503405	0.500157	1.17315	1.95648	0	0	44	0.114583	0.0693543	0.862328	1.21979	1.24353	1.11967	0	0	Plate included	Non hit	No
fk-kd-1000	C02	3	2	10	neg	N/A	DMSO	FAK-KD	4453653	TargMol		22.0866		434	Untagged	10	fk-kd-1000 3 2	0	0		0	0	neg	FALSE	TRUE	336	Untagged	Included	Untagged	0.0900549	-6.27761	0.503405	0.500157	0.906082	-0.383984	0	0	44	0.114583	-0.0428323	-0.555726	0.786091	0.674491	0.0577771	2	4	Plate included	Non hit	No
fk-kd-1000	C03	3	3	10	neg	N/A	DMSO	FAK-KD	5076573	TargMol		22.2754		435	Untagged	10	fk-kd-1000 3 3	0	0		0	0	neg	FALSE	TRUE	336	Untagged	Included	Untagged	0.0900549	-6.27761	0.503405	0.500157	1.03664	0.760183	0	0	44	0.114583	0.0156291	0.137507	0.194508	0.263158	0.576897	1	2	Plate included	Non hit	No
fk-kd-1000	C04	3	4	1000	sample	CN1CCN(CC1)c1cc(Nc2cc(C)[nH]n2)nc(Sc2ccc(NC(=O)C3CC3)cc2)n1	Tozasertib	FAK-KD	3777680	TargMol	1	21.8491		436	Untagged	1000	fk-kd-1000 3 4	0	0		0	0	sample	FALSE	TRUE	336	Untagged	Included	Untagged	0.0900549	-6.27761	0.503405	0.500157	0.66104	-2.53141	0	0	44	0.114583	-0.179772	-1.85682	2.62653	2.43432	-0.916534	4	1	Plate included	Non hit	No
fk-kd-1000	C05	3	5	1000	sample	Nc1c(F)cnc(=O)[nH]1	Fluorocytosine	FAK-KD	4385742	TargMol	1	22.0644		437	Untagged	1000	fk-kd-1000 3 5	0	0		0	0	sample	FALSE	TRUE	336	Untagged	Included	Untagged	0.0900549	-6.27761	0.503405	0.500157	0.847021	-0.90157	0	0	44	0.114583	-0.0721059	-0.869324	1.22968	1.09865	-0.177057	3	2	Plate included	Non hit	No
fk-kd-1000	C06	3	6	1000	sample	c12[C@H]([C@@H]3c4c(C(=O)O3)c(c(cc4)OC)OC)[NH+](CCc2cc2c(c1OC)OCO2)C.[Cl-]	Noscapine hydrochloride	FAK-KD	4079707	TargMol	1	21.96		438	Untagged	1000	fk-kd-1000 3 6	0	0		0	0	sample	FALSE	TRUE	336	Untagged	Included	Untagged	0.0900549	-6.27761	0.503405	0.500157	0.749974	-1.75204	0	0	44	0.114583	-0.124954	-1.38461	1.95857	1.79562	-0.562923	3	4	Plate included	Non hit	No
fk-kd-1000	C07	3	7	1000	sample	Cl.N[C@@H]1C[C@H]1c1ccccc1	Tranylcypromine (2-PCPA) hydrochloride	FAK-KD	5105363	TargMol	1	22.2836		439	Untagged	1000	fk-kd-1000 3 7	0	0		0	0	sample	FALSE	TRUE	336	Untagged	Included	Untagged	0.0900549	-6.27761	0.503405	0.500157	0.966254	0.143327	0	0	44	0.114583	-0.0149089	-0.236236	0.334163	0.242357	0.297024	3	0	Plate included	Non hit	No
fk-kd-1000	C08	3	8	1000	sample	Cl.CN1[C@H]2CCC[C@@H]1C[C@@H](C2)NC(=O)c1nn(C)c2ccccc12	Granisetron hydrochloride	FAK-KD	4568266	TargMol	1	22.1232		440	Untagged	1000	fk-kd-1000 3 8	0	0		0	0	sample	FALSE	TRUE	336	Untagged	Included	Untagged	0.0900549	-6.27761	0.503405	0.500157	0.890578	-0.51986	0	0	44	0.114583	-0.0503283	-0.638051	0.902543	0.785842	-0.00387133	2	3	Plate included	Non hit	No
fk-kd-1000	C09	3	9	1000	sample	OC(=O)C(Cc1cc(=O)[nH]c2ccccc12)NC(=O)c1ccc(Cl)cc1	Rebamipide	FAK-KD	4762433	TargMol	1	22.1833		441	Untagged	1000	fk-kd-1000 3 9	0	0		0	0	sample	FALSE	TRUE	336	Untagged	Included	Untagged	0.0900549	-6.27761	0.503405	0.500157	0.9682	0.160387	0	0	44	0.114583	-0.0140348	-0.2259	0.319542	0.228377	0.304764	3	0	Plate included	Non hit	No
fk-kd-1000	C10	3	10	1000	sample	C[C@@H](Oc1cc(cnc1N)-c1cnn(c1)C1CCNCC1)c1c(Cl)ccc(F)c1Cl	Crizotinib	FAK-KD	3441957	TargMol	1	21.7148		442	Untagged	1000	fk-kd-1000 3 10	0	0		0	0	sample	FALSE	TRUE	336	Untagged	Included	Untagged	0.0900549	-6.27761	0.503405	0.500157	0.625474	-2.8431	0	0	44	0.114583	-0.203791	-2.04567	2.89366	2.68974	-1.05795	3	3	Plate included	Non hit	No
fk-kd-1000	C11	3	11	1000	sample	COc1c(Nc2c3ccccc3nc3ccccc23)ccc(NS(=O)(=O)C)c1	Amsacrine	FAK-KD	3577654	TargMol	1	21.7706		443	Untagged	1000	fk-kd-1000 3 11	0	0		0	0	sample	FALSE	TRUE	336	Untagged	Included	Untagged	0.0900549	-6.27761	0.503405	0.500157	0.810298	-1.22339	0	0	44	0.114583	-0.0913554	-1.06431	1.5055	1.36239	-0.323071	3	4	Plate included	Non hit	No
fk-kd-1000	C12	3	12	1000	sample	CC(C)C1CCC(C)CC1O	DL-Menthol	FAK-KD	3986719	TargMol	1	21.9268		444	Untagged	1000	fk-kd-1000 3 12	0	0		0	0	sample	FALSE	TRUE	336	Untagged	Included	Untagged	0.0900549	-6.27761	0.503405	0.500157	0.861916	-0.771039	0	0	44	0.114583	-0.0645353	-0.790237	1.11781	0.991684	-0.117834	3	1	Plate included	Non hit	No
fk-kd-1000	C13	3	13	1000	sample	CNC(=O)c1ccccc1Sc1ccc2c(\C=C\c3ccccn3)n[nH]c2c1	Axitinib	FAK-KD	4047305	TargMol	1	21.9485		445	Untagged	1000	fk-kd-1000 3 13	0	0		0	0	sample	FALSE	TRUE	336	Untagged	Included	Untagged	0.0900549	-6.27761	0.503405	0.500157	0.829585	-1.05437	0	0	44	0.114583	-0.0811391	-0.961902	1.36064	1.22387	-0.246383	3	2	Plate included	Non hit	No
fk-kd-1000	C14	3	14	1000	sample	CN(C)CCOc1ccc(cc1)/C(=C(/CCCl)\c1ccccc1)/c1ccccc1	Toremifene	FAK-KD	3055707	TargMol	1	21.5431		446	Untagged	1000	fk-kd-1000 3 14	0	0		0	0	sample	FALSE	TRUE	336	Untagged	Included	Untagged	0.0900549	-6.27761	0.503405	0.500157	0.684878	-2.32251	0	0	44	0.114583	-0.164387	-1.73025	2.44749	2.26312	-0.821751	4	1	Plate included	Non hit	No
fk-kd-1000	C15	3	15	1000	sample	O[C@@H](CC(O)=O)C(O)=O.COc1cc2nccc(Oc3ccc(NC(=O)C4(CC4)C(=O)Nc4ccc(F)cc4)cc3)c2cc1OC	Cabozantinib Malate	FAK-KD	4100206	TargMol	1	21.9673		447	Untagged	1000	fk-kd-1000 3 15	0	0		0	0	sample	FALSE	TRUE	336	Untagged	Included	Untagged	0.0900549	-6.27761	0.503405	0.500157	0.857444	-0.81023	0	0	44	0.114583	-0.0667945	-0.813982	1.1514	1.0238	-0.135615	3	1	Plate included	Non hit	No
fk-kd-1000	C16	3	16	1000	sample	Cc1c(c2c(o1)cc(cc2)Oc1ncnc2cc(c(cc12)OC)OC)C(=O)NC	Fruquintinib	FAK-KD	4525458	TargMol	1	22.1096		448	Untagged	1000	fk-kd-1000 3 16	0	0		0	0	sample	FALSE	TRUE	336	Untagged	Included	Untagged	0.0900549	-6.27761	0.503405	0.500157	0.871904	-0.683506	0	0	44	0.114583	-0.0595314	-0.737202	1.04279	0.91995	-0.0781192	4	0	Plate included	Non hit	No
fk-kd-1000	C17	3	17	1000	sample	Cc1ccc(cc1)S(O)(=O)=O.Cc1ccc(cc1)S(O)(=O)=O.CS(=O)(=O)CCNCc1ccc(o1)-c1ccc2ncnc(Nc3ccc(OCc4cccc(F)c4)c(Cl)c3)c2c1	Lapatinib Ditosylate	FAK-KD	2514169	TargMol	1	21.2617		449	Untagged	1000	fk-kd-1000 3 17	0	0		0	0	sample	FALSE	TRUE	336	Untagged	Included	Untagged	0.0900549	-6.27761	0.503405	0.500157	0.612183	-2.95957	0	0	44	0.114583	-0.213119	-2.11624	2.99348	2.78519	-1.11079	3	3	Plate included	Non hit	No
fk-kd-1000	C18	3	18	1000	sample	COc1cc2nccc(Oc3cc(Cl)c(NC(=O)Nc4noc(C)c4)cc3)c2cc1OC	Tivozanib	FAK-KD	4224057	TargMol	1	22.0102		450	Untagged	1000	fk-kd-1000 3 18	0	0		0	0	sample	FALSE	TRUE	336	Untagged	Included	Untagged	0.0900549	-6.27761	0.503405	0.500157	0.886485	-0.555729	0	0	44	0.114583	-0.0523288	-0.659784	0.933284	0.815236	-0.0201454	2	3	Plate included	Non hit	No
fk-kd-1000	C19	3	19	1000	sample	CN1CCN(Cc2ccc(cc2)C(=O)Nc2ccc(C)c(Nc3nc(cs3)-c3cccnc3)c2)CC1	Masitinib	FAK-KD	3353542	TargMol	1	21.6773		451	Untagged	1000	fk-kd-1000 3 19	0	0		0	0	sample	FALSE	TRUE	336	Untagged	Included	Untagged	0.0900549	-6.27761	0.503405	0.500157	0.801203	-1.3031	0	0	44	0.114583	-0.0962576	-1.1126	1.57381	1.42771	-0.359234	3	4	Plate included	Non hit	No
fk-kd-1000	C20	3	20	1000	sample	C[C@@H]1CC[C@H]2[C@@H](C)[C@H](OC(=O)CCC(O)=O)O[C@@H]3O[C@@]4(C)CC[C@@H]1[C@@]23OO4	Artesunate	FAK-KD	4362236	TargMol	1	22.0566		452	Untagged	1000	fk-kd-1000 3 20	0	0		0	0	sample	FALSE	TRUE	336	Untagged	Included	Untagged	0.0900549	-6.27761	0.503405	0.500157	0.81428	-1.1885	0	0	44	0.114583	-0.0892264	-1.04317	1.47559	1.33379	-0.307238	3	4	Plate included	Non hit	No
fk-kd-1000	C21	3	21	1000	sample	Cl.OCCN1CCN(CCCN2c3ccccc3Sc3c2cc(cc3)C(F)(F)F)CC1.Cl	Fluphenazine hydrochloride	FAK-KD	1984572	TargMol	1	20.9204		453	Untagged	1000	fk-kd-1000 3 21	0	0		0	0	sample	FALSE	TRUE	336	Untagged	Included	Untagged	0.0900549	-6.27761	0.503405	0.500157	0.563548	-3.38579	0	0	44	0.114583	-0.249069	-2.37447	3.35877	3.13448	-1.30417	4	2	Plate included	Non hit	No
fk-kd-1000	C22	3	22	1000	sample	Cc1c(cc2c(CCCS2(=O)=O)c1)S(=O)(=O)N	Meticrane	FAK-KD	4326586	TargMol	1	22.0448		454	Untagged	1000	fk-kd-1000 3 22	0	0		0	0	sample	FALSE	TRUE	336	Untagged	Included	Untagged	0.0900549	-6.27761	0.503405	0.500157	0.808065	-1.24296	0	0	44	0.114583	-0.0925537	-1.07617	1.52227	1.37842	-0.331949	3	4	Plate included	Non hit	No
fk-kd-1000	C23	3	23	1000	sample	CCC(C)n1ncn(-c2ccc(cc2)N2CCN(CC2)c2ccc(OC[C@H]3CO[C@@](Cn4cncn4)(O3)c3ccc(Cl)cc3Cl)cc2)c1=O	Itraconazole	FAK-KD	2505654	TargMol	1	21.2568		455	Untagged	1000	fk-kd-1000 3 23	0	0		0	0	sample	FALSE	TRUE	336	Untagged	Included	Untagged	0.0900549	-6.27761	0.503405	0.500157	0.654737	-2.58665	0	0	44	0.114583	-0.183933	-1.89029	2.67387	2.47958	-0.941596	4	1	Plate included	Non hit	No
fk-kd-1000	C24	3	24	1000	sample	Cl.COc1cc2nccc(Oc3ccc(NC(=O)C4(CC4)C(=O)Nc4ccc(F)cc4)cc3)c2cc1OC	Cabozantinib hydrochloride (849217-68-1(free base))	FAK-KD	4244480	TargMol	1	22.0172		456	Untagged	1000	fk-kd-1000 3 24	0	0		0	0	sample	FALSE	TRUE	336	Untagged	Included	Untagged	0.0900549	-6.27761	0.503405	0.500157	0.833993	-1.01574	0	0	44	0.114583	-0.0788375	-0.938496	1.32753	1.19222	-0.228856	3	2	Plate included	Non hit	No
fk-kd-1000	D01	4	1	10	neg	N/A	DMSO	FAK-KD	6284024	TargMol		22.5833		457	Untagged	10	fk-kd-1000 4 1	0	0		0	0	neg	FALSE	TRUE	336	Untagged	Included	Untagged	0.0900549	-6.27761	0.503405	0.500157	1.21609	2.33273	0	0	44	0.114583	0.0849641	1.09029	1.54225	1.55187	1.29038	0	0	Plate included	Non hit	No
fk-kd-1000	D03	4	3	10	neg	N/A	DMSO	FAK-KD	4732947	TargMol		22.1743		459	Untagged	10	fk-kd-1000 4 3	0	0		0	0	neg	FALSE	TRUE	336	Untagged	Included	Untagged	0.0900549	-6.27761	0.503405	0.500157	0.890989	-0.516257	0	0	44	0.114583	-0.0501278	-0.635868	0.899455	0.782889	-0.00223648	2	3	Plate included	Non hit	No
fk-kd-1000	D04	4	4	1000	sample	COc1cc2nccc(Oc3cc(Cl)c(NC(=O)NC4CC4)cc3)c2cc1C(=O)N	Lenvatinib	FAK-KD	4776691	TargMol	1	22.1876		460	Untagged	1000	fk-kd-1000 4 4	0	0		0	0	sample	FALSE	TRUE	336	Untagged	Included	Untagged	0.0900549	-6.27761	0.503405	0.500157	0.796795	-1.34173	0	0	44	0.114583	-0.0986535	-1.13601	1.60692	1.45936	-0.37676	3	4	Plate included	Non hit	No
fk-kd-1000	D05	4	5	1000	sample	ClCCNP1(=O)OCCCN1CCCl	Ifosfamide	FAK-KD	4552352	TargMol	1	22.1182		461	Untagged	1000	fk-kd-1000 4 5	0	0		0	0	sample	FALSE	TRUE	336	Untagged	Included	Untagged	0.0900549	-6.27761	0.503405	0.500157	0.808309	-1.24082	0	0	44	0.114583	-0.0924224	-1.07487	1.52043	1.37667	-0.330978	3	4	Plate included	Non hit	No
fk-kd-1000	D06	4	6	1000	sample	COc1cc2ncnc(Nc3ccc(F)c(Cl)c3)c2cc1OCCCN1CCOCC1	Gefitinib	FAK-KD	4876737	TargMol	1	22.2175		462	Untagged	1000	fk-kd-1000 4 6	0	0		0	0	sample	FALSE	TRUE	336	Untagged	Included	Untagged	0.0900549	-6.27761	0.503405	0.500157	0.843395	-0.933345	0	0	44	0.114583	-0.073969	-0.888576	1.25692	1.12469	-0.191474	3	2	Plate included	Non hit	No
fk-kd-1000	D07	4	7	1000	sample	C1(C(=O)[O-])(C(=O)[O-])CCC1.[Pt+2].N.N	Carboplatin	FAK-KD	4626698	TargMol	1	22.1416		463	Untagged	1000	fk-kd-1000 4 7	0	0		0	0	sample	FALSE	TRUE	336	Untagged	Included	Untagged	0.0900549	-6.27761	0.503405	0.500157	0.792296	-1.38115	0	0	44	0.114583	-0.101112	-1.15989	1.6407	1.49167	-0.394647	3	4	Plate included	Non hit	No
fk-kd-1000	D09	4	9	1000	sample	COc1cc2c(Nc3ccc(Br)cc3F)ncnc2cc1OCC1CCN(C)CC1	Vandetanib	FAK-KD	4043662	TargMol	1	21.9472		465	Untagged	1000	fk-kd-1000 4 9	0	0		0	0	sample	FALSE	TRUE	336	Untagged	Included	Untagged	0.0900549	-6.27761	0.503405	0.500157	0.743918	-1.80511	0	0	44	0.114583	-0.128475	-1.41677	2.00406	1.83911	-0.587003	3	4	Plate included	Non hit	No
fk-kd-1000	D11	4	11	1000	sample	[Na+].[Na+].NCCC(O)(P(O)([O-])=O)P(O)([O-])=O	Pamidronate disodium salt	FAK-KD	4462562	TargMol	1	22.0894		467	Untagged	1000	fk-kd-1000 4 11	0	0		0	0	sample	FALSE	TRUE	336	Untagged	Included	Untagged	0.0900549	-6.27761	0.503405	0.500157	0.922137	-0.243286	0	0	44	0.114583	-0.0352044	-0.470479	0.665507	0.559188	0.121613	2	4	Plate included	Non hit	No
fk-kd-1000	D12	4	12	1000	sample	CC(C)[C@@H](C)\C=C\[C@@H](C)[C@H]1CC[C@@H]2[C@]1(C)CCC\C2=C/C=C1/C[C@@H](O)CCC1=C	Vitamin D2	FAK-KD	3964693	TargMol	1	21.9188		468	Untagged	1000	fk-kd-1000 4 12	0	0		0	0	sample	FALSE	TRUE	336	Untagged	Included	Untagged	0.0900549	-6.27761	0.503405	0.500157	0.783667	-1.45677	0	0	44	0.114583	-0.105868	-1.20571	1.70551	1.55364	-0.428957	3	4	Plate included	Non hit	No
fk-kd-1000	D13	4	13	1000	sample	[Na+].OP(=O)(C(P(=O)(O)[O-])(O)C)[O-].[Na+]	Sodium etidronate	FAK-KD	4171746	TargMol	1	21.9922		469	Untagged	1000	fk-kd-1000 4 13	0	0		0	0	sample	FALSE	TRUE	336	Untagged	Included	Untagged	0.0900549	-6.27761	0.503405	0.500157	0.782035	-1.47107	0	0	44	0.114583	-0.106774	-1.21438	1.71777	1.56536	-0.435446	3	4	Plate included	Non hit	No
fk-kd-1000	D14	4	14	1000	sample	COC(=O)c1ccc2c(NC(=O)\C2=C(/Nc2ccc(cc2)N(C)C(=O)CN2CCN(C)CC2)c2ccccc2)c1	Nintedanib	FAK-KD	4048023	TargMol	1	21.9488		470	Untagged	1000	fk-kd-1000 4 14	0	0		0	0	sample	FALSE	TRUE	336	Untagged	Included	Untagged	0.0900549	-6.27761	0.503405	0.500157	0.81923	-1.14512	0	0	44	0.114583	-0.0865943	-1.01689	1.43841	1.29824	-0.287557	3	4	Plate included	Non hit	No
fk-kd-1000	D15	4	15	1000	sample	CN(N=O)C(=O)N[C@H]1[C@@H](O)O[C@H](CO)[C@@H](O)[C@@H]1O	Streptozocin	FAK-KD	4831904	TargMol	1	22.2042		471	Untagged	1000	fk-kd-1000 4 15	0	0		0	0	sample	FALSE	TRUE	336	Untagged	Included	Untagged	0.0900549	-6.27761	0.503405	0.500157	0.937171	-0.111537	0	0	44	0.114583	-0.0281811	-0.390654	0.552592	0.451219	0.181389	2	4	Plate included	Non hit	No
fk-kd-1000	D16	4	16	1000	sample	O1[C@H]2[C@](OC(=O)C)([C@@H]3[C@@]([C@@H](O)C2)(C(=O)[C@H](OC(=O)C)C2=C([C@@H](OC(=O)[C@H](O)[C@@H](NC(=O)/C(=C/C)/C)c4ccccc4)C[C@@](O)([C@H]3OC(=O)c3ccccc3)C2(C)C)C)C)C1	Cephalomannine	FAK-KD	2334532	TargMol	1	21.1547		472	Untagged	1000	fk-kd-1000 4 16	0	0		0	0	sample	FALSE	TRUE	336	Untagged	Included	Untagged	0.0900549	-6.27761	0.503405	0.500157	0.339067	-5.35303	1	1	44	0.114583	-0.469715	-3.5664	5.04477	4.74664	-2.19673	4	3	Plate included	Non hit	No
fk-kd-1000	D17	4	17	1000	sample	CNC(=O)c1cc(Oc2ccc(NC(=O)Nc3ccc(Cl)c(c3)C(F)(F)F)c(F)c2)ccn1	Regorafenib	FAK-KD	2484480	TargMol	1	21.2445		473	Untagged	1000	fk-kd-1000 4 17	0	0		0	0	sample	FALSE	TRUE	336	Untagged	Included	Untagged	0.0900549	-6.27761	0.503405	0.500157	0.532328	-3.65938	1	1	44	0.114583	-0.27382	-2.54024	3.59324	3.35869	-1.4283	4	2	Plate included	Non hit	No
fk-kd-1000	D18	4	18	1000	sample	CCS(=O)(=O)N1CC(C1)(CC#N)n1cc(cn1)c1c2cc[nH]c2ncn1	Baricitinib	FAK-KD	6172826	TargMol	1	22.5575		474	Untagged	1000	fk-kd-1000 4 18	0	0		0	0	sample	FALSE	TRUE	336	Untagged	Included	Untagged	0.0900549	-6.27761	0.503405	0.500157	1.2213	2.37846	0	0	44	0.114583	0.0868235	1.11799	1.58144	1.58934	1.31112	0	0	Plate included	Non hit	No
fk-kd-1000	D19	4	19	1000	sample	C[C@@H]1C[C@H]2[C@@H]3CCC4=CC(=O)C=C[C@]4(C)[C@@]3(F)[C@@H](O)C[C@]2(C)[C@@]1(O)C(=O)CO	Dexamethasone	FAK-KD	4092892	TargMol	1	21.9647		475	Untagged	1000	fk-kd-1000 4 19	0	0		0	0	sample	FALSE	TRUE	336	Untagged	Included	Untagged	0.0900549	-6.27761	0.503405	0.500157	0.882534	-0.590349	0	0	44	0.114583	-0.0542685	-0.680759	0.962954	0.843607	-0.0358527	4	0	Plate included	Non hit	No
fk-kd-1000	D21	4	21	1000	sample	C(=O)(Nc1nc2c([nH]1)ccc(c2)C(=O)c1ccccc1)OC	Mebendazole	FAK-KD	2247114	TargMol	1	21.0996		477	Untagged	1000	fk-kd-1000 4 21	0	0		0	0	sample	FALSE	TRUE	336	Untagged	Included	Untagged	0.0900549	-6.27761	0.503405	0.500157	0.544943	-3.54883	0	0	44	0.114583	-0.263649	-2.47326	3.4985	3.26809	-1.37815	4	2	Plate included	Non hit	No
fk-kd-1000	D22	4	22	1000	sample	[C@]12([C@@H]3[C@@H](C3)C(=O)C=C2C(=C[C@@H]2[C@@H]1CC[C@]1([C@H]2CC[C@]1(OC(=O)C)C(=O)C)C)Cl)C	Cyproterone acetate	FAK-KD	4372659	TargMol	1	22.0601		478	Untagged	1000	fk-kd-1000 4 22	0	0		0	0	sample	FALSE	TRUE	336	Untagged	Included	Untagged	0.0900549	-6.27761	0.503405	0.500157	0.74409	-1.80361	0	0	44	0.114583	-0.128375	-1.41585	2.00277	1.83788	-0.586321	3	4	Plate included	Non hit	No
fk-kd-1000	D23	4	23	1000	sample	NCC1(CC(=O)O)CCCCC1	Gabapentin	FAK-KD	3850099	TargMol	1	21.8765		479	Untagged	1000	fk-kd-1000 4 23	0	0		0	0	sample	FALSE	TRUE	336	Untagged	Included	Untagged	0.0900549	-6.27761	0.503405	0.500157	0.862893	-0.762477	0	0	44	0.114583	-0.0640432	-0.785049	1.11048	0.984667	-0.113949	3	1	Plate included	Non hit	No
fk-kd-1000	D24	4	24	1000	sample	COc1nc(N)nc2n(cnc12)[C@@H]1O[C@H](CO)[C@@H](O)[C@@H]1O	Nelarabine	FAK-KD	4326367	TargMol	1	22.0447		480	Untagged	1000	fk-kd-1000 4 24	0	0		0	0	sample	FALSE	TRUE	336	Untagged	Included	Untagged	0.0900549	-6.27761	0.503405	0.500157	0.777524	-1.5106	0	0	44	0.114583	-0.109286	-1.23833	1.75165	1.59776	-0.453382	3	4	Plate included	Non hit	No
fk-kd-1000	E01	5	1	10	neg	N/A	DMSO	FAK-KD	5328442	TargMol		22.3453		481	Untagged	10	fk-kd-1000 5 1	0	0		0	0	neg	FALSE	TRUE	336	Untagged	Included	Untagged	0.0900549	-6.27761	0.503405	0.500157	1.08095	1.14846	0	0	44	0.114583	0.0338053	0.372761	0.527281	0.581355	0.753064	0	1	Plate included	Non hit	No
fk-kd-1000	E02	5	2	10	neg	N/A	DMSO	FAK-KD	4050285	TargMol		21.9496		482	Untagged	10	fk-kd-1000 5 2	0	0		0	0	neg	FALSE	TRUE	336	Untagged	Included	Untagged	0.0900549	-6.27761	0.503405	0.500157	0.813055	-1.19923	0	0	44	0.114583	-0.0898801	-1.04967	1.48479	1.34259	-0.312108	3	4	Plate included	Non hit	No
fk-kd-1000	E03	5	3	10	neg	N/A	DMSO	FAK-KD	4052004	TargMol		21.9502		483	Untagged	10	fk-kd-1000 5 3	0	0		0	0	neg	FALSE	TRUE	336	Untagged	Included	Untagged	0.0900549	-6.27761	0.503405	0.500157	0.813415	-1.19607	0	0	44	0.114583	-0.0896877	-1.04776	1.48208	1.34	-0.310675	3	4	Plate included	Non hit	No
fk-kd-1000	E04	5	4	1000	sample	C[C@]12CC[C@H]3[C@H]([C@@H]1CC[C@@H]2O)[C@H](CCCCCCCCCS(=O)CCCC(F)(F)C(F)(F)F)Cc1cc(O)ccc31	Fulvestrant	FAK-KD	3557000	TargMol	1	21.7622		484	Untagged	1000	fk-kd-1000 5 4	0	0		0	0	sample	FALSE	TRUE	336	Untagged	Included	Untagged	0.0900549	-6.27761	0.503405	0.500157	0.606303	-3.0111	0	0	44	0.114583	-0.21731	-2.14746	3.03764	2.82742	-1.13417	3	3	Plate included	Non hit	No
fk-kd-1000	E05	5	5	1000	sample	OC[C@H]1O[C@H](C[C@@H]1O)n1cc(F)c(=O)[nH]c1=O	Floxuridine	FAK-KD	4443695	TargMol	1	22.0833		485	Untagged	1000	fk-kd-1000 5 5	0	0		0	0	sample	FALSE	TRUE	336	Untagged	Included	Untagged	0.0900549	-6.27761	0.503405	0.500157	0.850684	-0.869471	0	0	44	0.114583	-0.0702319	-0.849875	1.20217	1.07235	-0.162493	3	2	Plate included	Non hit	No
fk-kd-1000	E06	5	6	1000	sample	NC(=O)NO	Hydroxyurea	FAK-KD	4618733	TargMol	1	22.1391		486	Untagged	1000	fk-kd-1000 5 6	0	0		0	0	sample	FALSE	TRUE	336	Untagged	Included	Untagged	0.0900549	-6.27761	0.503405	0.500157	0.854467	-0.836314	0	0	44	0.114583	-0.0683047	-0.829786	1.17376	1.04518	-0.14745	3	2	Plate included	Non hit	No
fk-kd-1000	E07	5	7	1000	sample	Oc1c(I)cc(Cl)c2c1nccc2	Clioquinol	FAK-KD	4383767	TargMol	1	22.0637		487	Untagged	1000	fk-kd-1000 5 7	0	0		0	0	sample	FALSE	TRUE	336	Untagged	Included	Untagged	0.0900549	-6.27761	0.503405	0.500157	0.806528	-1.25643	0	0	44	0.114583	-0.0933808	-1.08433	1.53382	1.38947	-0.338062	3	4	Plate included	Non hit	No
fk-kd-1000	E08	5	8	1000	sample	Oc1ccc(cc1O)c1oc2cc(O)cc(O)c2c(=O)c1O[C@@H]1O[C@H](CO[C@@H]2O[C@@H](C)[C@H](O)[C@@H](O)[C@H]2O)[C@@H](O)[C@H](O)[C@H]1O	Rutin	FAK-KD	4714528	TargMol	1	22.1687		488	Untagged	1000	fk-kd-1000 5 8	0	0		0	0	sample	FALSE	TRUE	336	Untagged	Included	Untagged	0.0900549	-6.27761	0.503405	0.500157	0.912749	-0.325556	0	0	44	0.114583	-0.0396484	-0.520326	0.736016	0.626609	0.0842862	2	4	Plate included	Non hit	No
fk-kd-1000	E09	5	9	1000	sample	O=c1[nH]ccc(=O)[nH]1	Uracil	FAK-KD	4655059	TargMol	1	22.1504		489	Untagged	1000	fk-kd-1000 5 9	0	0		0	0	sample	FALSE	TRUE	336	Untagged	Included	Untagged	0.0900549	-6.27761	0.503405	0.500157	0.937212	-0.111183	0	0	44	0.114583	-0.0281624	-0.39044	0.552289	0.45093	0.18155	2	4	Plate included	Non hit	No
fk-kd-1000	E10	5	10	1000	sample	CN(C)c1nc(nc(n1)N(C)C)N(C)C	Altretamine	FAK-KD	4352290	TargMol	1	22.0533		490	Untagged	1000	fk-kd-1000 5 10	0	0		0	0	sample	FALSE	TRUE	336	Untagged	Included	Untagged	0.0900549	-6.27761	0.503405	0.500157	0.807791	-1.24536	0	0	44	0.114583	-0.0927012	-1.07762	1.52433	1.38039	-0.33304	3	4	Plate included	Non hit	No
fk-kd-1000	E11	5	11	1000	sample	CN(C)C(=O)c1cc2cnc(Nc3ccc(cn3)N3CCNCC3)nc2n1C1CCCC1	Ribociclib	FAK-KD	5655520	TargMol	1	22.4312		491	Untagged	1000	fk-kd-1000 5 11	0	0		0	0	sample	FALSE	TRUE	336	Untagged	Included	Untagged	0.0900549	-6.27761	0.503405	0.500157	1.23732	2.51884	0	0	44	0.114583	0.0924829	1.20305	1.70175	1.70439	1.37482	0	0	Plate included	Non hit	No
fk-kd-1000	E12	5	12	1000	sample	[C@@H]1(n2cc(c(=O)[nH]c2=O)C(F)(F)F)O[C@@H]([C@H](C1)O)CO	Trifluridine	FAK-KD	3945976	TargMol	1	21.912		492	Untagged	1000	fk-kd-1000 5 12	0	0		0	0	sample	FALSE	TRUE	336	Untagged	Included	Untagged	0.0900549	-6.27761	0.503405	0.500157	0.844892	-0.920223	0	0	44	0.114583	-0.0731986	-0.880625	1.24567	1.11394	-0.18552	3	2	Plate included	Non hit	No
fk-kd-1000	E13	5	13	1000	sample	Fc1ccc(Cc2n[nH]c(=O)c3ccccc23)cc1C(=O)N1CCN(CC1)C(=O)C1CC1	Olaparib	FAK-KD	5399176	TargMol	1	22.3643		493	Untagged	1000	fk-kd-1000 5 13	0	0		0	0	sample	FALSE	TRUE	336	Untagged	Included	Untagged	0.0900549	-6.27761	0.503405	0.500157	1.10445	1.35437	0	0	44	0.114583	0.0431443	0.497519	0.703756	0.7501	0.846488	1	0	Plate included	Non hit	No
fk-kd-1000	E14	5	14	1000	sample	CC(C)Cn1cnc2c1c1ccccc1nc2N	Imiquimod	FAK-KD	3726284	TargMol	1	21.8293		494	Untagged	1000	fk-kd-1000 5 14	0	0		0	0	sample	FALSE	TRUE	336	Untagged	Included	Untagged	0.0900549	-6.27761	0.503405	0.500157	0.816943	-1.16515	0	0	44	0.114583	-0.0878081	-1.02903	1.45559	1.31466	-0.296648	3	4	Plate included	Non hit	No
fk-kd-1000	E15	5	15	1000	sample	Cc1ccc(=O)n(c1)-c1ccccc1	Pirfenidone	FAK-KD	2964910	TargMol	1	21.4996		495	Untagged	1000	fk-kd-1000 5 15	0	0		0	0	sample	FALSE	TRUE	336	Untagged	Included	Untagged	0.0900549	-6.27761	0.503405	0.500157	0.611008	-2.96987	0	0	44	0.114583	-0.213953	-2.12247	3.0023	2.79363	-1.11546	3	3	Plate included	Non hit	No
fk-kd-1000	E16	5	16	1000	sample	c1c(c(cc2CC[C@H]3[C@@H]4CC[C@@H]([C@]4(CC[C@@H]3c12)C)O)O)OC	2-Methoxyestradiol	FAK-KD	2967996	TargMol	1	21.5011		496	Untagged	1000	fk-kd-1000 5 16	0	0		0	0	sample	FALSE	TRUE	336	Untagged	Included	Untagged	0.0900549	-6.27761	0.503405	0.500157	0.536985	-3.61857	0	0	44	0.114583	-0.270038	-2.51551	3.55827	3.32524	-1.40979	4	2	Plate included	Non hit	No
fk-kd-1000	E17	5	17	1000	sample	CC(O)(CS(=O)(=O)c1ccc(F)cc1)C(=O)Nc1cc(c(cc1)C#N)C(F)(F)F	Bicalutamide	FAK-KD	3531834	TargMol	1	21.752		497	Untagged	1000	fk-kd-1000 5 17	0	0		0	0	sample	FALSE	TRUE	336	Untagged	Included	Untagged	0.0900549	-6.27761	0.503405	0.500157	0.816996	-1.16469	0	0	44	0.114583	-0.0877802	-1.02875	1.45519	1.31429	-0.296439	3	4	Plate included	Non hit	No
fk-kd-1000	E18	5	18	1000	sample	FC(F)Oc1c(OCC2CC2)cc(cc1)C(=O)Nc1c(Cl)cncc1Cl	Roflumilast	FAK-KD	4515891	TargMol	1	22.1066		498	Untagged	1000	fk-kd-1000 5 18	0	0		0	0	sample	FALSE	TRUE	336	Untagged	Included	Untagged	0.0900549	-6.27761	0.503405	0.500157	0.939168	-0.0940415	0	0	44	0.114583	-0.0272569	-0.380054	0.537598	0.436882	0.189327	2	4	Plate included	Non hit	No
fk-kd-1000	E19	5	19	1000	sample	NC(=O)C1=CN=CC=C1	Nicotinamide	FAK-KD	3647745	TargMol	1	21.7986		499	Untagged	1000	fk-kd-1000 5 19	0	0		0	0	sample	FALSE	TRUE	336	Untagged	Included	Untagged	0.0900549	-6.27761	0.503405	0.500157	0.854382	-0.837059	0	0	44	0.114583	-0.0683478	-0.830237	1.1744	1.04579	-0.147787	3	2	Plate included	Non hit	No
fk-kd-1000	E20	5	20	1000	sample	OCCS(O)(=O)=O.OCCS(O)(=O)=O.NC(=N)C1=CC=C(OCCCCCOC2=CC=C(C=C2)C(N)=N)C=C1	Pentamidine isethionate	FAK-KD	4402713	TargMol	1	22.07		500	Untagged	1000	fk-kd-1000 5 20	0	0		0	0	sample	FALSE	TRUE	336	Untagged	Included	Untagged	0.0900549	-6.27761	0.503405	0.500157	0.81428	-1.1885	0	0	44	0.114583	-0.0892264	-1.04317	1.47559	1.33379	-0.307238	3	4	Plate included	Non hit	No
fk-kd-1000	E21	5	21	1000	sample	FC(F)(F)c1ccc(CNc2ccc(Cc3c[nH]c4ncc(Cl)cc34)cn2)cn1	Pexidartinib	FAK-KD	3113930	TargMol	1	21.5703		501	Untagged	1000	fk-kd-1000 5 21	0	0		0	0	sample	FALSE	TRUE	336	Untagged	Included	Untagged	0.0900549	-6.27761	0.503405	0.500157	0.791771	-1.38575	0	0	44	0.114583	-0.101401	-1.16268	1.64465	1.49544	-0.396736	3	4	Plate included	Non hit	No
fk-kd-1000	E22	5	22	1000	sample	Cc1cnc(Nc2ccc(OCCN3CCCC3)cc2)nc1Nc1cccc(c1)S(=O)(=O)NC(C)(C)C	Fedratinib	FAK-KD	3621924	TargMol	1	21.7883		502	Untagged	1000	fk-kd-1000 5 22	0	0		0	0	sample	FALSE	TRUE	336	Untagged	Included	Untagged	0.0900549	-6.27761	0.503405	0.500157	0.651888	-2.61162	0	0	44	0.114583	-0.185827	-1.90541	2.69527	2.50004	-0.952922	4	1	Plate included	Non hit	No
fk-kd-1000	E23	5	23	1000	sample	CC1=C(C(=O)C(=C(C1=O)OC)OC)C/C=C(\C)/CC/C=C(\C)/CC/C=C(\C)/CC/C=C(\C)/CC/C=C(\C)/CC/C=C(\C)/CC/C=C(\C)/CC/C=C(\C)/CC/C=C(\C)/CCC=C(C)C	Coenzyme Q10	FAK-KD	3111355	TargMol	1	21.5691		503	Untagged	1000	fk-kd-1000 5 23	0	0		0	0	sample	FALSE	TRUE	336	Untagged	Included	Untagged	0.0900549	-6.27761	0.503405	0.500157	0.773204	-1.54846	0	0	44	0.114583	-0.111706	-1.26126	1.7841	1.62878	-0.470557	3	4	Plate included	Non hit	No
fk-kd-1000	E24	5	24	1000	sample	CC[C@@]1(O)C(=O)OCc2c1cc1-c3nc4ccc(O)c(CN(C)C)c4cc3Cn1c2=O	Topotecan	FAK-KD	3323804	TargMol	1	21.6644		504	Untagged	1000	fk-kd-1000 5 24	0	0		0	0	sample	FALSE	TRUE	336	Untagged	Included	Untagged	0.0900549	-6.27761	0.503405	0.500157	0.632541	-2.78116	0	0	44	0.114583	-0.198911	-2.00814	2.84058	2.63899	-1.02985	3	3	Plate included	Non hit	No
fk-kd-1000	F01	6	1	10	neg	N/A	DMSO	FAK-KD	5912779	TargMol		22.4954		505	Untagged	10	fk-kd-1000 6 1	0	0		0	0	neg	FALSE	TRUE	336	Untagged	Included	Untagged	0.0900549	-6.27761	0.503405	0.500157	1.161	1.85	0	0	44	0.114583	0.0648328	0.797813	1.12853	1.15627	1.07136	0	0	Plate included	Non hit	No
fk-kd-1000	F02	6	2	10	neg	N/A	DMSO	FAK-KD	4900302	TargMol		22.2244		506	Untagged	10	fk-kd-1000 6 2	0	0		0	0	neg	FALSE	TRUE	336	Untagged	Included	Untagged	0.0900549	-6.27761	0.503405	0.500157	0.948792	-0.00969401	0	0	44	0.114583	-0.0228288	-0.328949	0.465309	0.367759	0.227596	3	0	Plate included	Non hit	No
fk-kd-1000	F03	6	3	10	neg	N/A	DMSO	FAK-KD	4285577	TargMol		22.0311		507	Untagged	10	fk-kd-1000 6 3	0	0		0	0	neg	FALSE	TRUE	336	Untagged	Included	Untagged	0.0900549	-6.27761	0.503405	0.500157	0.81995	-1.13881	0	0	44	0.114583	-0.0862128	-1.01306	1.43301	1.29307	-0.284694	3	4	Plate included	Non hit	No
fk-kd-1000	F04	6	4	1000	sample	Cc1nc(Nc2ncc(s2)C(=O)Nc2c(C)cccc2Cl)cc(n1)N1CCN(CCO)CC1	Dasatinib	FAK-KD	5344191	TargMol	1	22.3495		508	Untagged	1000	fk-kd-1000 6 4	0	0		0	0	sample	FALSE	TRUE	336	Untagged	Included	Untagged	0.0900549	-6.27761	0.503405	0.500157	0.938467	-0.100184	0	0	44	0.114583	-0.0275812	-0.383776	0.542863	0.441916	0.18654	2	4	Plate included	Non hit	No
fk-kd-1000	F05	6	5	1000	sample	CS(=O)(=O)c1ccc(C(=O)Nc2ccc(Cl)c(c2)-c2ccccn2)c(Cl)c1	Vismodegib	FAK-KD	4040290	TargMol	1	21.946		509	Untagged	1000	fk-kd-1000 6 5	0	0		0	0	sample	FALSE	TRUE	336	Untagged	Included	Untagged	0.0900549	-6.27761	0.503405	0.500157	0.723711	-1.9822	0	0	44	0.114583	-0.140435	-1.52406	2.15583	1.98423	-0.667348	4	1	Plate included	Non hit	No
fk-kd-1000	F06	6	6	1000	sample	c1(c2ccc(cc2)OC)ssc(=S)c1	Anethole trithione	FAK-KD	4951756	TargMol	1	22.2395		510	Untagged	1000	fk-kd-1000 6 6	0	0		0	0	sample	FALSE	TRUE	336	Untagged	Included	Untagged	0.0900549	-6.27761	0.503405	0.500157	0.881846	-0.596383	0	0	44	0.114583	-0.0546075	-0.684416	0.968126	0.848553	-0.0385906	4	0	Plate included	Non hit	No
fk-kd-1000	F07	6	7	1000	sample	COc1c2oc(=O)ccc2cc2c1occ2	8-Methoxypsoralen	FAK-KD	5103796	TargMol	1	22.2831		511	Untagged	1000	fk-kd-1000 6 7	0	0		0	0	sample	FALSE	TRUE	336	Untagged	Included	Untagged	0.0900549	-6.27761	0.503405	0.500157	0.91502	-0.305657	0	0	44	0.114583	-0.0385693	-0.508269	0.718962	0.610302	0.0933148	2	4	Plate included	Non hit	No
fk-kd-1000	F08	6	8	1000	sample	[Na+].[O-]C(=O)CCCc1ccccc1	Sodium Phenylbutyrate	FAK-KD	4155516	TargMol	1	21.9866		512	Untagged	1000	fk-kd-1000 6 8	0	0		0	0	sample	FALSE	TRUE	336	Untagged	Included	Untagged	0.0900549	-6.27761	0.503405	0.500157	0.753163	-1.7241	0	0	44	0.114583	-0.123111	-1.36768	1.93462	1.77272	-0.550246	3	4	Plate included	Non hit	No
fk-kd-1000	F09	6	9	1000	sample	C(c1c(cccc1)Cl)(c1ccc(cc1)Cl)C(Cl)Cl	Mitotan	FAK-KD	4272471	TargMol	1	22.0266		513	Untagged	1000	fk-kd-1000 6 9	0	0		0	0	sample	FALSE	TRUE	336	Untagged	Included	Untagged	0.0900549	-6.27761	0.503405	0.500157	0.814602	-1.18567	0	0	44	0.114583	-0.0890545	-1.04146	1.47317	1.33148	-0.305957	3	4	Plate included	Non hit	No
fk-kd-1000	F10	6	10	1000	sample	CC(n1c2cc(c3nc(Nc4ncc(CN5CCN(CC)CC5)cc4)ncc3F)cc(F)c2nc1C)C	Abemaciclib	FAK-KD	4656908	TargMol	1	22.1509		514	Untagged	1000	fk-kd-1000 6 10	0	0		0	0	sample	FALSE	TRUE	336	Untagged	Included	Untagged	0.0900549	-6.27761	0.503405	0.500157	0.829216	-1.05761	0	0	44	0.114583	-0.0813326	-0.963864	1.36341	1.22653	-0.247852	3	2	Plate included	Non hit	No
fk-kd-1000	F11	6	11	1000	sample	COc1c2Oc3ccc(C[C@@H]4N(C)CCc5cc6c(OCO6)c(Oc6c(OC)cc7CCN(C)[C@H](Cc(cc1)c2)c7c6)c45)cc3	Cepharanthine	FAK-KD	2488001	TargMol	1	21.2466		515	Untagged	1000	fk-kd-1000 6 11	0	0		0	0	sample	FALSE	TRUE	336	Untagged	Included	Untagged	0.0900549	-6.27761	0.503405	0.500157	0.531008	-3.67095	1	1	44	0.114583	-0.274899	-2.54725	3.60316	3.36817	-1.43355	4	2	Plate included	Non hit	No
fk-kd-1000	F12	6	12	1000	sample	Cc1cccc2c1ccc1c2C(=O)C(=O)c2c1occ2C	Tanshinone I	FAK-KD	2914409	TargMol	1	21.4748		516	Untagged	1000	fk-kd-1000 6 12	0	0		0	0	sample	FALSE	TRUE	336	Untagged	Included	Untagged	0.0900549	-6.27761	0.503405	0.500157	0.586261	-3.18674	0	0	44	0.114583	-0.231909	-2.25388	3.18817	2.97136	-1.21386	4	2	Plate included	Non hit	No
fk-kd-1000	F13	6	13	1000	sample	[C@H]12[C@H]([C@H]3[C@](CC2)(C(=O)CC3)C)CCC2=C(C(=O)CC[C@]12C)O	Formestane	FAK-KD	4922302	TargMol	1	22.2309		517	Untagged	1000	fk-kd-1000 6 13	0	0		0	0	sample	FALSE	TRUE	336	Untagged	Included	Untagged	0.0900549	-6.27761	0.503405	0.500157	0.962074	0.106703	0	0	44	0.114583	-0.0167913	-0.258426	0.365551	0.272371	0.280407	3	0	Plate included	Non hit	No
fk-kd-1000	F14	6	14	1000	sample	CC(C)C[C@H](NC(=O)[C@@H](O)[C@H](N)Cc1ccccc1)C(O)=O	Ubenimex	FAK-KD	4032956	TargMol	1	21.9434		518	Untagged	1000	fk-kd-1000 6 14	0	0		0	0	sample	FALSE	TRUE	336	Untagged	Included	Untagged	0.0900549	-6.27761	0.503405	0.500157	0.838799	-0.973624	0	0	44	0.114583	-0.0763422	-0.91298	1.29144	1.1577	-0.209748	3	2	Plate included	Non hit	No
fk-kd-1000	F15	6	15	1000	sample	Fc1cncc(c1)N([C@H](C(=O)NC1CC(F)(F)C1)c1ccccc1Cl)C(=O)[C@@H]1CCC(=O)N1c1cc(ccn1)C#N	Ivosidenib	FAK-KD	3312611	TargMol	1	21.6595		519	Untagged	1000	fk-kd-1000 6 15	0	0		0	0	sample	FALSE	TRUE	336	Untagged	Included	Untagged	0.0900549	-6.27761	0.503405	0.500157	0.641463	-2.70298	0	0	44	0.114583	-0.192828	-1.96077	2.77356	2.57491	-0.994373	3	3	Plate included	Non hit	No
fk-kd-1000	F16	6	16	1000	sample	c1c(ccc(c1F)c1ccc(nc1)c1nnn(n1)C)N1C[C@@H](OC1=O)CO	Torezolid	FAK-KD	4696647	TargMol	1	22.1632		520	Untagged	1000	fk-kd-1000 6 16	0	0		0	0	sample	FALSE	TRUE	336	Untagged	Included	Untagged	0.0900549	-6.27761	0.503405	0.500157	0.856879	-0.815176	0	0	44	0.114583	-0.0670804	-0.816979	1.15564	1.02785	-0.137859	3	2	Plate included	Non hit	No
fk-kd-1000	F17	6	17	1000	sample	CC1(CCC(c2c1ccc(c2)NC(=O)c1ccc(cc1)C(=O)O)(C)C)C	Tamibarotene	FAK-KD	2916610	TargMol	1	21.4759		521	Untagged	1000	fk-kd-1000 6 17	0	0		0	0	sample	FALSE	TRUE	336	Untagged	Included	Untagged	0.0900549	-6.27761	0.503405	0.500157	0.645627	-2.66648	0	0	44	0.114583	-0.190018	-1.93866	2.74229	2.54501	-0.977816	3	3	Plate included	Non hit	No
fk-kd-1000	F18	6	18	1000	sample	CC[C@H]1N(C(C)C)c2nc(Nc3ccc(cc3OC)C(=O)N[C@H]3CC[C@@H](CC3)N3CCN(CC4CC4)CC3)ncc2N(C)C1=O	Volasertib	FAK-KD	2572229	TargMol	1	21.2946		522	Untagged	1000	fk-kd-1000 6 18	0	0		0	0	sample	FALSE	TRUE	336	Untagged	Included	Untagged	0.0900549	-6.27761	0.503405	0.500157	0.489366	-4.03588	1	1	44	0.114583	-0.310366	-2.76835	3.91592	3.66723	-1.59912	4	4	Plate included	Non hit	No
fk-kd-1000	F19	6	19	1000	sample	Cn1cnc2c(F)c(Nc3ccc(Br)cc3Cl)c(cc12)C(=O)NOCCO	Selumetinib	FAK-KD	3018343	TargMol	1	21.5253		523	Untagged	1000	fk-kd-1000 6 19	0	0		0	0	sample	FALSE	TRUE	336	Untagged	Included	Untagged	0.0900549	-6.27761	0.503405	0.500157	0.680042	-2.36489	0	0	44	0.114583	-0.167464	-1.75593	2.48381	2.29785	-0.84098	4	1	Plate included	Non hit	No
fk-kd-1000	F20	6	20	1000	sample	C(N1CCCNCCNCCCNCC1)c1ccc(CN2CCCNCCNCCCNCC2)cc1	Plerixafor	FAK-KD	3942037	TargMol	1	21.9105		524	Untagged	1000	fk-kd-1000 6 20	0	0		0	0	sample	FALSE	TRUE	336	Untagged	Included	Untagged	0.0900549	-6.27761	0.503405	0.500157	0.675303	-2.40642	0	0	44	0.114583	-0.170501	-1.78109	2.5194	2.33188	-0.859821	4	1	Plate included	Non hit	No
fk-kd-1000	F21	6	21	1000	sample	C[C@@H](c1c(ccc(c1Cl)F)Cl)Oc1c(ncc(c1)c1cn(nc1)C1CCNCC1)N	(S)-crizotinib	FAK-KD	4312555	TargMol	1	22.0401		525	Untagged	1000	fk-kd-1000 6 21	0	0		0	0	sample	FALSE	TRUE	336	Untagged	Included	Untagged	0.0900549	-6.27761	0.503405	0.500157	1.00057	0.444097	0	0	44	0.114583	0.00024935	-0.0540041	0.0763904	0.00412457	0.433486	0	4	Plate included	Non hit	No
fk-kd-1000	F22	6	22	1000	sample	CC(\C=C\C=C(C)\C=C\C1=C(C)CCCC1(C)C)=C/CO	Retinol	FAK-KD	4599111	TargMol	1	22.1329		526	Untagged	1000	fk-kd-1000 6 22	0	0		0	0	sample	FALSE	TRUE	336	Untagged	Included	Untagged	0.0900549	-6.27761	0.503405	0.500157	0.81428	-1.1885	0	0	44	0.114583	-0.0892264	-1.04317	1.47559	1.33379	-0.307238	3	4	Plate included	Non hit	No
fk-kd-1000	F23	6	23	1000	sample	O[C@H]1[C@@H]2[C@@]3(N(CCc4c2cc2OCOc2c4)CCC3)C=C1OC	Cephalotaxine	FAK-KD	3705951	TargMol	1	21.8214		527	Untagged	1000	fk-kd-1000 6 23	0	0		0	0	sample	FALSE	TRUE	336	Untagged	Included	Untagged	0.0900549	-6.27761	0.503405	0.500157	0.855407	-0.828076	0	0	44	0.114583	-0.0678271	-0.824795	1.1667	1.03843	-0.143712	3	2	Plate included	Non hit	No
fk-kd-1000	F24	6	24	1000	sample	Cl.Cl.Cl.O[C@@H](COC1=CC=CC2=C1C=CC=N2)CN1CCN(CC1)[C@@H]1C2=C(C=CC=C2)[C@@H]2[C@H](C3=C1C=CC=C3)C2(F)F	Zosuquidar 3HCl	FAK-KD	3306199	TargMol	1	21.6567		528	Untagged	1000	fk-kd-1000 6 24	0	0		0	0	sample	FALSE	TRUE	336	Untagged	Included	Untagged	0.0900549	-6.27761	0.503405	0.500157	0.58643	-3.18526	0	0	44	0.114583	-0.231784	-2.25298	3.1869	2.97015	-1.21319	4	2	Plate included	Non hit	No
fk-kd-1000	G01	7	1	10	neg	N/A	DMSO	FAK-KD	5515197	TargMol		22.395		529	Untagged	10	fk-kd-1000 7 1	0	0		0	0	neg	FALSE	TRUE	336	Untagged	Included	Untagged	0.0900549	-6.27761	0.503405	0.500157	1.22551	2.41529	0	0	44	0.114583	0.0883156	1.14031	1.61301	1.61952	1.32784	0	0	Plate included	Non hit	No
fk-kd-1000	G02	7	2	10	neg	N/A	DMSO	FAK-KD	3641806	TargMol		21.7962		530	Untagged	10	fk-kd-1000 7 2	0	0		0	0	neg	FALSE	TRUE	336	Untagged	Included	Untagged	0.0900549	-6.27761	0.503405	0.500157	0.832855	-1.02572	0	0	44	0.114583	-0.0794309	-0.944542	1.33608	1.20039	-0.233383	3	2	Plate included	Non hit	No
fk-kd-1000	G03	7	3	10	neg	N/A	DMSO	FAK-KD	3971199	TargMol		21.9211		531	Untagged	10	fk-kd-1000 7 3	0	0		0	0	neg	FALSE	TRUE	336	Untagged	Included	Untagged	0.0900549	-6.27761	0.503405	0.500157	0.901893	-0.420694	0	0	44	0.114583	-0.0448448	-0.577968	0.817553	0.704575	0.0411215	2	3	Plate included	Non hit	No
fk-kd-1000	G04	7	4	1000	sample	CC(C)C[C@H](NC(=O)[C@H](Cc1ccccc1)NC(=O)c1cnccn1)B(O)O	Bortezomib	FAK-KD	1331174	TargMol	1	20.3443		532	Untagged	1000	fk-kd-1000 7 4	0	0		0	0	sample	FALSE	TRUE	336	Untagged	Included	Untagged	0.0900549	-6.27761	0.503405	0.500157	0.245197	-6.17566	1	1	44	0.114583	-0.610485	-4.06481	5.7498	5.42078	-2.56996	4	3	Plate included	Non hit	No
fk-kd-1000	G05	7	5	1000	sample	Cc1ccc(cc1)S(O)(=O)=O.CNC(=O)c1cc(Oc2ccc(NC(=O)Nc3ccc(Cl)c(c3)C(F)(F)F)cc2)ccn1	Sorafenib tosylate	FAK-KD	3257501	TargMol	1	21.6353		533	Untagged	1000	fk-kd-1000 7 5	0	0		0	0	sample	FALSE	TRUE	336	Untagged	Included	Untagged	0.0900549	-6.27761	0.503405	0.500157	0.707479	-2.12445	0	0	44	0.114583	-0.150287	-1.61025	2.27774	2.10081	-0.731889	4	1	Plate included	Non hit	No
fk-kd-1000	G06	7	6	1000	sample	CS(=O)(=O)c1ccc(cc1)C1=C(C(=O)OC1)c1ccccc1	Rofecoxib	FAK-KD	4527955	TargMol	1	22.1104		534	Untagged	1000	fk-kd-1000 7 6	0	0		0	0	sample	FALSE	TRUE	336	Untagged	Included	Untagged	0.0900549	-6.27761	0.503405	0.500157	0.940855	-0.0792543	0	0	44	0.114583	-0.0264774	-0.371095	0.524925	0.424764	0.196036	2	4	Plate included	Non hit	No
fk-kd-1000	G07	7	7	1000	sample	Oc1cc(/C=C/c2cc(O)c(O)cc2)cc(O)c1	Piceatannol	FAK-KD	3678610	TargMol	1	21.8107		535	Untagged	1000	fk-kd-1000 7 7	0	0		0	0	sample	FALSE	TRUE	336	Untagged	Included	Untagged	0.0900549	-6.27761	0.503405	0.500157	0.764145	-1.62785	0	0	44	0.114583	-0.116824	-1.30937	1.85214	1.69384	-0.506578	3	4	Plate included	Non hit	No
fk-kd-1000	G08	7	8	1000	sample	COc1cc(ccc1O)[C@H]1Oc2cc(ccc2O[C@@H]1CO)[C@H]1Oc2cc(O)cc(O)c2C(=O)[C@@H]1O	Silibinin	FAK-KD	3700734	TargMol	1	21.8194		536	Untagged	1000	fk-kd-1000 7 8	0	0		0	0	sample	FALSE	TRUE	336	Untagged	Included	Untagged	0.0900549	-6.27761	0.503405	0.500157	0.805678	-1.26387	0	0	44	0.114583	-0.0938382	-1.08884	1.54019	1.39556	-0.341438	3	4	Plate included	Non hit	No
fk-kd-1000	G09	7	9	1000	sample	c12c([nH]cc1CCNC(=O)C)ccc(c2)OC	Melatonine	FAK-KD	3595841	TargMol	1	21.7779		537	Untagged	1000	fk-kd-1000 7 9	0	0		0	0	sample	FALSE	TRUE	336	Untagged	Included	Untagged	0.0900549	-6.27761	0.503405	0.500157	0.82062	-1.13293	0	0	44	0.114583	-0.0858579	-1.0095	1.42797	1.28826	-0.282029	3	2	Plate included	Non hit	No
fk-kd-1000	G10	7	10	1000	sample	COc1c(Nc2ncc(c(Nc3cc(NC(=O)C=C)ccc3)n2)C(F)(F)F)ccc(c1)N1CCN(CC1)C(=O)C	Rociletinib	FAK-KD	3877267	TargMol	1	21.8866		538	Untagged	1000	fk-kd-1000 7 10	0	0		0	0	sample	FALSE	TRUE	336	Untagged	Included	Untagged	0.0900549	-6.27761	0.503405	0.500157	0.813643	-1.19408	0	0	44	0.114583	-0.0895662	-1.04655	1.48038	1.33837	-0.30977	3	4	Plate included	Non hit	No
fk-kd-1000	G11	7	11	1000	sample	Nc1cccc2C(=O)N(C3CCC(=O)NC3=O)C(=O)c12	Pomalidomide	FAK-KD	3490341	TargMol	1	21.7349		539	Untagged	1000	fk-kd-1000 7 11	0	0		0	0	sample	FALSE	TRUE	336	Untagged	Included	Untagged	0.0900549	-6.27761	0.503405	0.500157	0.888928	-0.534316	0	0	44	0.114583	-0.0511334	-0.64681	0.914932	0.797688	-0.0104299	2	3	Plate included	Non hit	No
fk-kd-1000	G12	7	12	1000	sample	CC(/C=C/C1=C(C)CCCC1(C)C)=C\C=C\C(C)=C/C(O)=O	Isotretinoin	FAK-KD	2326221	TargMol	1	21.1496		540	Untagged	1000	fk-kd-1000 7 12	0	0		0	0	sample	FALSE	TRUE	336	Untagged	Included	Untagged	0.0900549	-6.27761	0.503405	0.500157	0.610815	-2.97156	0	0	44	0.114583	-0.21409	-2.1235	3.00375	2.79502	-1.11623	3	3	Plate included	Non hit	No
fk-kd-1000	G13	7	13	1000	sample	B([C@H](CC(C)C)NC(=O)CNC(=O)c1c(ccc(c1)Cl)Cl)(O)O	Ixazomib	FAK-KD	1212223	TargMol	1	20.2092		541	Untagged	1000	fk-kd-1000 7 13	0	0		0	0	sample	FALSE	TRUE	336	Untagged	Included	Untagged	0.0900549	-6.27761	0.503405	0.500157	0.332299	-5.41234	1	1	44	0.114583	-0.478471	-3.60233	5.0956	4.79524	-2.22364	4	3	Plate included	Non hit	No
fk-kd-1000	G14	7	14	1000	sample	c1cnc(cn1)NNC(=O)/C=C\n1cnc(n1)c1cc(cc(c1)C(F)(F)F)C(F)(F)F	Selinexor	FAK-KD	2322365	TargMol	1	21.1472		542	Untagged	1000	fk-kd-1000 7 14	0	0		0	0	sample	FALSE	TRUE	336	Untagged	Included	Untagged	0.0900549	-6.27761	0.503405	0.500157	0.628104	-2.82005	0	0	44	0.114583	-0.201968	-2.0317	2.8739	2.67085	-1.04749	3	3	Plate included	Non hit	No
fk-kd-1000	G15	7	15	1000	sample	CC[C@H](Nc1ncnc2nc[nH]c12)c1nc2cccc(F)c2c(=O)n1-c1ccccc1	Idelalisib	FAK-KD	2929941	TargMol	1	21.4824		543	Untagged	1000	fk-kd-1000 7 15	0	0		0	0	sample	FALSE	TRUE	336	Untagged	Included	Untagged	0.0900549	-6.27761	0.503405	0.500157	0.709093	-2.1103	0	0	44	0.114583	-0.149297	-1.60167	2.26561	2.08921	-0.725469	4	1	Plate included	Non hit	No
fk-kd-1000	G16	7	16	1000	sample	COC1=C(C2=C[N+]3=C(C=C2C=C1)C4=CC5=C(C=C4CC3)OCO5)OC	Berberine	FAK-KD	3723105	TargMol	1	21.8281		544	Untagged	1000	fk-kd-1000 7 16	0	0		0	0	sample	FALSE	TRUE	336	Untagged	Included	Untagged	0.0900549	-6.27761	0.503405	0.500157	0.800666	-1.3078	0	0	44	0.114583	-0.0965486	-1.11545	1.57784	1.43156	-0.361368	3	4	Plate included	Non hit	No
fk-kd-1000	G17	7	17	1000	sample	C#Cc1cc(Nc2ncnc3cc4c(OCCOCCOCCO4)cc23)ccc1	Icotinib	FAK-KD	3603351	TargMol	1	21.7809		545	Untagged	1000	fk-kd-1000 7 17	0	0		0	0	sample	FALSE	TRUE	336	Untagged	Included	Untagged	0.0900549	-6.27761	0.503405	0.500157	0.9374	-0.109534	0	0	44	0.114583	-0.0280752	-0.389441	0.550876	0.449578	0.182298	2	4	Plate included	Non hit	No
fk-kd-1000	G18	7	18	1000	sample	CC(C)(C)c1nc(c(s1)-c1ccnc(N)n1)-c1cccc(NS(=O)(=O)c2c(F)cccc2F)c1F	Dabrafenib	FAK-KD	4423599	TargMol	1	22.0768		546	Untagged	1000	fk-kd-1000 7 18	0	0		0	0	sample	FALSE	TRUE	336	Untagged	Included	Untagged	0.0900549	-6.27761	0.503405	0.500157	1.02524	0.660238	0	0	44	0.114583	0.0108247	0.0769521	0.108851	0.181252	0.531551	2	0	Plate included	Non hit	No
fk-kd-1000	G19	7	19	1000	sample	CN(C)Cc1c(sc2c1c(=O)n(c(=O)n2Cc1c(cccc1F)F)c1nnc(cc1)OC)c1ccc(cc1)NC(=O)NOC	Relugolix	FAK-KD	4218625	TargMol	1	22.0083		547	Untagged	1000	fk-kd-1000 7 19	0	0		0	0	sample	FALSE	TRUE	336	Untagged	Included	Untagged	0.0900549	-6.27761	0.503405	0.500157	1.07945	1.13532	0	0	44	0.114583	0.0332024	0.364798	0.516018	0.570585	0.747101	0	1	Plate included	Non hit	No
fk-kd-1000	G20	7	20	1000	sample	C[C@@H](Cn1ccc(n1)-c1ccc(C#N)c(Cl)c1)NC(=O)c1cc([nH]n1)C(C)O	Darolutamide	FAK-KD	3976399	TargMol	1	21.923		548	Untagged	1000	fk-kd-1000 7 20	0	0		0	0	sample	FALSE	TRUE	336	Untagged	Included	Untagged	0.0900549	-6.27761	0.503405	0.500157	0.830341	-1.04774	0	0	44	0.114583	-0.0807435	-0.957887	1.35496	1.21844	-0.243377	3	2	Plate included	Non hit	No
fk-kd-1000	G21	7	21	1000	sample	N1C(=O)CCc2cc(ccc12)N1CCN(CC1)C(=O)c1cc(c(cc1)OC)OC	Vesnarinone	FAK-KD	2841563	TargMol	1	21.4383		549	Untagged	1000	fk-kd-1000 7 21	0	0		0	0	sample	FALSE	TRUE	336	Untagged	Included	Untagged	0.0900549	-6.27761	0.503405	0.500157	0.840099	-0.962233	0	0	44	0.114583	-0.0756698	-0.906079	1.28168	1.14837	-0.20458	3	2	Plate included	Non hit	No
fk-kd-1000	G22	7	22	1000	sample	Cl.Nc1ccn([C@@H]2O[C@H](CO)[C@@H](O)C2(F)F)c(=O)n1	Gemcitabine HCl	FAK-KD	1018389	TargMol	1	19.9579		550	Untagged	1000	fk-kd-1000 7 22	0	0		0	0	sample	FALSE	TRUE	336	Untagged	Included	Untagged	0.0900549	-6.27761	0.503405	0.500157	0.211617	-6.46994	1	1	44	0.114583	-0.67445	-4.24311	6.00201	5.66195	-2.70348	4	3	Plate included	Non hit	No
fk-kd-1000	G23	7	23	1000	sample	COc1c(ccc(c1)c1cc(=O)c2c(c(c(cc2o1)O)OC)O)O	Jaceosidin	FAK-KD	3101681	TargMol	1	21.5646		551	Untagged	1000	fk-kd-1000 7 23	0	0		0	0	sample	FALSE	TRUE	336	Untagged	Included	Untagged	0.0900549	-6.27761	0.503405	0.500157	0.876591	-0.642429	0	0	44	0.114583	-0.0572029	-0.712314	1.00759	0.886288	-0.0594822	4	0	Plate included	Non hit	No
fk-kd-1000	G24	7	24	1000	sample	OC(=O)C(=O)CBr	3-Bromopyruvic acid	FAK-KD	4301583	TargMol	1	22.0364		552	Untagged	1000	fk-kd-1000 7 24	0	0		0	0	sample	FALSE	TRUE	336	Untagged	Included	Untagged	0.0900549	-6.27761	0.503405	0.500157	0.942892	-0.0614001	0	0	44	0.114583	-0.0255379	-0.360277	0.509623	0.410132	0.204137	2	4	Plate included	Non hit	No
fk-kd-1000	H01	8	1	10	neg	N/A	DMSO	FAK-KD	4828405	TargMol		22.2031		553	Untagged	10	fk-kd-1000 8 1	0	0		0	0	neg	FALSE	TRUE	336	Untagged	Included	Untagged	0.0900549	-6.27761	0.503405	0.500157	1.02403	0.649655	0	0	44	0.114583	0.0103128	0.0705401	0.0997811	0.17258	0.526749	0	3	Plate included	Non hit	No
fk-kd-1000	H02	8	2	10	neg	N/A	DMSO	FAK-KD	5057462	TargMol		22.27		554	Untagged	10	fk-kd-1000 8 2	0	0		0	0	neg	FALSE	TRUE	336	Untagged	Included	Untagged	0.0900549	-6.27761	0.503405	0.500157	1.07204	1.07038	0	0	44	0.114583	0.0302107	0.325452	0.460362	0.517367	0.717638	0	2	Plate included	Non hit	No
fk-kd-1000	H03	8	3	10	neg	N/A	DMSO	FAK-KD	4576938	TargMol		22.126		555	Untagged	10	fk-kd-1000 8 3	0	0		0	0	neg	FALSE	TRUE	336	Untagged	Included	Untagged	0.0900549	-6.27761	0.503405	0.500157	0.971324	0.187765	0	0	44	0.114583	-0.0126357	-0.209312	0.296078	0.20594	0.317185	1	4	Plate included	Non hit	No
fk-kd-1000	H04	8	4	1000	sample	c1cc(ccc1OCCN(c1ccccn1)C)CC1C(=O)NC(=O)S1.C(=O)(/C=C\C(=O)O)O	Rosiglitazone maleate	FAK-KD	5086952	TargMol	1	22.2784		556	Untagged	1000	fk-kd-1000 8 4	0	0		0	0	sample	FALSE	TRUE	336	Untagged	Included	Untagged	0.0900549	-6.27761	0.503405	0.500157	0.974858	0.218732	0	0	44	0.114583	-0.0110586	-0.190549	0.269538	0.180563	0.331235	1	4	Plate included	Non hit	No
fk-kd-1000	H05	8	5	1000	sample	[Na+].[Na+].Nc1nc2[nH]cc(CCc3ccc(cc3)C(=O)N[C@@H](CCC([O-])=O)C([O-])=O)c2c(=O)[nH]1	Pemetrexed disodium	FAK-KD	3866877	TargMol	1	21.8827		557	Untagged	1000	fk-kd-1000 8 5	0	0		0	0	sample	FALSE	TRUE	336	Untagged	Included	Untagged	0.0900549	-6.27761	0.503405	0.500157	0.777672	-1.50931	0	0	44	0.114583	-0.109204	-1.23754	1.75054	1.5967	-0.452794	3	4	Plate included	Non hit	No
fk-kd-1000	H06	8	6	1000	sample	N1=CNc2c([C@@H](C1)O)ncn2[C@@H]1O[C@@H]([C@@H](O)C1)CO	Pentostatin	FAK-KD	4099232	TargMol	1	21.9669		558	Untagged	1000	fk-kd-1000 8 6	0	0		0	0	sample	FALSE	TRUE	336	Untagged	Included	Untagged	0.0900549	-6.27761	0.503405	0.500157	0.793469	-1.37087	0	0	44	0.114583	-0.10047	-1.15367	1.6319	1.48325	-0.389985	3	4	Plate included	Non hit	No
fk-kd-1000	H07	8	7	1000	sample	OC(=O)CNC(=O)c1ccccc1.CCOC(=O)[C@@H](N)Cc1ccc(cc1)-c1cc(O[C@H](c2ccc(Cl)cc2-n2ccc(C)n2)C(F)(F)F)nc(N)n1	Telotristat Etiprate	FAK-KD	3139793	TargMol	1	21.5822		559	Untagged	1000	fk-kd-1000 8 7	0	0		0	0	sample	FALSE	TRUE	336	Untagged	Included	Untagged	0.0900549	-6.27761	0.503405	0.500157	0.593684	-3.12169	0	0	44	0.114583	-0.226445	-2.21446	3.13242	2.91805	-1.18435	4	2	Plate included	Non hit	No
fk-kd-1000	H08	8	8	1000	sample	OP(O)(O)=O.CNCc1ccc(cc1)-c1[nH]c2cc(F)cc3C(=O)NCCc1c23	Rucaparib Phosphate	FAK-KD	3999189	TargMol	1	21.9313		560	Untagged	1000	fk-kd-1000 8 8	0	0		0	0	sample	FALSE	TRUE	336	Untagged	Included	Untagged	0.0900549	-6.27761	0.503405	0.500157	0.810705	-1.21983	0	0	44	0.114583	-0.0911374	-1.06215	1.50244	1.35947	-0.321454	3	4	Plate included	Non hit	No
fk-kd-1000	H09	8	9	1000	sample	C[C@@]1(CO)[C@H](O)CC[C@@]2(C)[C@H](C\C=C3/[C@H](O)COC3=O)C(=C)CC[C@H]12	Andrographolide	FAK-KD	3838528	TargMol	1	21.8721		561	Untagged	1000	fk-kd-1000 8 9	0	0		0	0	sample	FALSE	TRUE	336	Untagged	Included	Untagged	0.0900549	-6.27761	0.503405	0.500157	0.813957	-1.19132	0	0	44	0.114583	-0.0893983	-1.04488	1.47801	1.33611	-0.30852	3	4	Plate included	Non hit	No
fk-kd-1000	H10	8	10	1000	sample	CN(c1cc2nn(C)c(C)c2cc1)c1nc(Nc2cc(c(C)cc2)S(=O)(=O)N)ncc1	Pazopanib	FAK-KD	3444542	TargMol	1	21.7159		562	Untagged	1000	fk-kd-1000 8 10	0	0		0	0	sample	FALSE	TRUE	336	Untagged	Included	Untagged	0.0900549	-6.27761	0.503405	0.500157	0.665418	-2.49305	0	0	44	0.114583	-0.176906	-1.83358	2.59365	2.40288	-0.899127	4	1	Plate included	Non hit	No
fk-kd-1000	H11	8	11	1000	sample	c1cnc(nc1c1cn(c2c1cccc2)C)Nc1c(cc(c(c1)NC(=O)C=C)N(CCN(C)C)C)OC	Osimertinib	FAK-KD	2890557	TargMol	1	21.4629		563	Untagged	1000	fk-kd-1000 8 11	0	0		0	0	sample	FALSE	TRUE	336	Untagged	Included	Untagged	0.0900549	-6.27761	0.503405	0.500157	0.705688	-2.14014	0	0	44	0.114583	-0.151387	-1.61975	2.29119	2.11366	-0.739007	4	1	Plate included	Non hit	No
fk-kd-1000	H12	8	12	1000	sample	[C@H]1(n2c(=O)nc(c(c2)F)NC(=O)OCCCCC)[C@@H]([C@@H]([C@H](O1)C)O)O	Capecitabine	FAK-KD	3946275	TargMol	1	21.9121		564	Untagged	1000	fk-kd-1000 8 12	0	0		0	0	sample	FALSE	TRUE	336	Untagged	Included	Untagged	0.0900549	-6.27761	0.503405	0.500157	0.892841	-0.500024	0	0	44	0.114583	-0.0492259	-0.626033	0.885543	0.769586	0.00512839	2	3	Plate included	Non hit	No
fk-kd-1000	H13	8	13	1000	sample	CN1CCN(Cc2ccc(cc2)C(=O)Nc2ccc(C)c(Nc3nccc(n3)-c3cccnc3)c2)CC1	Imatinib	FAK-KD	4470973	TargMol	1	22.0922		565	Untagged	1000	fk-kd-1000 8 13	0	0		0	0	sample	FALSE	TRUE	336	Untagged	Included	Untagged	0.0900549	-6.27761	0.503405	0.500157	0.957786	0.069119	0	0	44	0.114583	-0.0187317	-0.281198	0.397763	0.303171	0.263354	3	0	Plate included	Non hit	No
fk-kd-1000	H14	8	14	1000	sample	C\C=C1/NC(=O)[C@H]2CSSCC\C=C\[C@H](CC(=O)N[C@H](C(C)C)C(=O)N2)OC(=O)[C@@H](NC1=O)C(C)C	Romidepsin	FAK-KD	1070280	TargMol	1	20.0296		566	Untagged	1000	fk-kd-1000 8 14	0	0		0	0	sample	FALSE	TRUE	336	Untagged	Included	Untagged	0.0900549	-6.27761	0.503405	0.500157	0.308146	-5.624	1	1	44	0.114583	-0.511243	-3.73057	5.27701	4.9687	-2.31967	4	3	Plate included	Non hit	No
fk-kd-1000	H15	8	15	1000	sample	CN1CCN(CC1)C1CCN(CC1)c1cc(c(cc1)Nc1ncc(c(n1)Nc1ccccc1P(=O)(C)C)Cl)OC	Brigatinib	FAK-KD	4281150	TargMol	1	22.0296		567	Untagged	1000	fk-kd-1000 8 15	0	0		0	0	sample	FALSE	TRUE	336	Untagged	Included	Untagged	0.0900549	-6.27761	0.503405	0.500157	0.934771	-0.132574	0	0	44	0.114583	-0.029295	-0.403401	0.570622	0.46846	0.171844	2	4	Plate included	Non hit	No
fk-kd-1000	H16	8	16	1000	sample	N[C@@H]1CCCC[C@H]1N.CCCCCCCCCCCCCC(=O)O[Pt]OC(=O)CCCCCCCCCCCCC	Miriplatin	FAK-KD	3734481	TargMol	1	21.8325		568	Untagged	1000	fk-kd-1000 8 16	0	0		0	0	sample	FALSE	TRUE	336	Untagged	Included	Untagged	0.0900549	-6.27761	0.503405	0.500157	0.745522	-1.79106	0	0	44	0.114583	-0.12754	-1.40825	1.99201	1.82759	-0.580625	3	4	Plate included	Non hit	No
fk-kd-1000	H17	8	17	1000	sample	C[C@H]1CN(C[C@@H](C)O1)c1ccc(NC(=O)c2cccc(-c3ccc(OC(F)(F)F)cc3)c2C)cn1	NVP-LDE225	FAK-KD	7168487	TargMol	1	22.7732		569	Untagged	1000	fk-kd-1000 8 17	0	0		0	0	sample	FALSE	TRUE	336	Excluded	Included	Excluded	0.0900549	-6.27761	0.503405	0.500157	1.6271	5.93469	1	1	44	0.114583	0.211415	3.27266	4.62928	4.50368	2.92462	0	0	Plate included	Non hit	No
fk-kd-1000	H18	8	18	1000	sample	C1(=O)OCc2c([C@]1(CC)O)cc1n(c2=O)Cc2c1nc1c(c2CC)cc(cc1)OC(=O)N1CCC(CC1)N1CCCCC1	Irinotecan	FAK-KD	3562306	TargMol	1	21.7644		570	Untagged	1000	fk-kd-1000 8 18	0	0		0	0	sample	FALSE	TRUE	336	Untagged	Included	Untagged	0.0900549	-6.27761	0.503405	0.500157	0.787188	-1.42592	0	0	44	0.114583	-0.103922	-1.18702	1.67907	1.52836	-0.414959	3	4	Plate included	Non hit	No
fk-kd-1000	H19	8	19	1000	sample	Cl.Cl.NCCc1c[nH]cn1	Histamine 2HCl	FAK-KD	2695807	TargMol	1	21.3623		571	Untagged	1000	fk-kd-1000 8 19	0	0		0	0	sample	FALSE	TRUE	336	Untagged	Included	Untagged	0.0900549	-6.27761	0.503405	0.500157	0.702747	-2.16591	0	0	44	0.114583	-0.153201	-1.63537	2.31328	2.13479	-0.750701	4	1	Plate included	Non hit	No
fk-kd-1000	H20	8	20	1000	sample	CC(C)(C)C(=O)Oc1ccc(cc1)S(=O)(=O)Nc1ccccc1C(=O)NCC(=O)O	Sivelestat	FAK-KD	4747629	TargMol	1	22.1788		572	Untagged	1000	fk-kd-1000 8 20	0	0		0	0	sample	FALSE	TRUE	336	Untagged	Included	Untagged	0.0900549	-6.27761	0.503405	0.500157	0.934458	-0.135313	0	0	44	0.114583	-0.0294402	-0.40506	0.572969	0.470704	0.170602	2	4	Plate included	Non hit	No
fk-kd-1000	H21	8	21	1000	sample	Cl.C[C@H](c1cnc[nH]1)c1cccc(C)c1C	Dexmedetomidine HCl	FAK-KD	3064253	TargMol	1	21.5471		573	Untagged	1000	fk-kd-1000 8 21	0	0		0	0	sample	FALSE	TRUE	336	Untagged	Included	Untagged	0.0900549	-6.27761	0.503405	0.500157	0.829245	-1.05735	0	0	44	0.114583	-0.0813173	-0.963709	1.3632	1.22632	-0.247736	3	2	Plate included	Non hit	No
fk-kd-1000	H22	8	22	1000	sample	C1C[C@@H](N(C1)c1nc2c(cnn2cc1)NC(=O)N1CC[C@@H](C1)O)c1c(ccc(c1)F)F.OS(=O)(=O)O	Larotrectinib sulfate	FAK-KD	4561009	TargMol	1	22.1209		574	Untagged	1000	fk-kd-1000 8 22	0	0		0	0	sample	FALSE	TRUE	336	Untagged	Included	Untagged	0.0900549	-6.27761	0.503405	0.500157	0.896601	-0.467074	0	0	44	0.114583	-0.0474008	-0.606069	0.857303	0.742583	0.0200783	2	3	Plate included	Non hit	No
fk-kd-1000	H23	8	23	1000	sample	CN1CCN(CC1)C2CCN(CC2)c3ccc(cc3OC)Nc5nc(NC4CCOCC4)c(CC)nc5C(N)=O	Gilteritinib	FAK-KD	3563521	TargMol	1	21.7649		575	Untagged	1000	fk-kd-1000 8 23	0	0		0	0	sample	FALSE	TRUE	336	Untagged	Included	Untagged	0.0900549	-6.27761	0.503405	0.500157	0.915862	-0.298281	0	0	44	0.114583	-0.03817	-0.5038	0.71264	0.604257	0.0966613	2	4	Plate included	Non hit	No
fk-kd-1000	H24	8	24	1000	sample	CN(C)c1ccc2[n+](C)c(\C=C\c3cc(C)n(c3C)-c3ccccc3)ccc2c1.CN(C)c1ccc2[n+](C)c(\C=C\c3cc(C)n(c3C)-c3ccccc3)ccc2c1.Oc1c(cc2ccccc2c1Cc1c(O)c(cc2ccccc12)C([O-])=O)C([O-])=O	Pyrvinium pamoate	FAK-KD	1115464	TargMol	1	20.0892		576	Untagged	1000	fk-kd-1000 8 24	0	0		0	0	sample	FALSE	TRUE	336	Untagged	Included	Untagged	0.0900549	-6.27761	0.503405	0.500157	0.217572	-6.41775	1	1	44	0.114583	-0.662397	-4.21149	5.95728	5.61918	-2.6798	4	3	Plate included	Non hit	No
fk-kd-1000	I01	9	1	10	neg	N/A	DMSO	FAK-KD	5349299	TargMol		22.3509		577	Untagged	10	fk-kd-1000 9 1	0	0		0	0	neg	FALSE	TRUE	336	Untagged	Included	Untagged	0.0900549	-6.27761	0.503405	0.500157	1.12284	1.51559	0	0	44	0.114583	0.0503187	0.595198	0.841926	0.882218	0.919634	1	0	Plate included	Non hit	No
fk-kd-1000	I02	9	2	10	neg	N/A	DMSO	FAK-KD	4642350	TargMol		22.1464		578	Untagged	10	fk-kd-1000 9 2	0	0		0	0	neg	FALSE	TRUE	336	Untagged	Included	Untagged	0.0900549	-6.27761	0.503405	0.500157	0.97467	0.217082	0	0	44	0.114583	-0.0111425	-0.191549	0.270952	0.181915	0.330487	1	4	Plate included	Non hit	No
fk-kd-1000	I03	9	3	10	neg	N/A	DMSO	FAK-KD	5487061	TargMol		22.3876		579	Untagged	10	fk-kd-1000 9 3	0	0		0	0	neg	FALSE	TRUE	336	Untagged	Included	Untagged	0.0900549	-6.27761	0.503405	0.500157	1.15172	1.76863	0	0	44	0.114583	0.0613455	0.748511	1.05879	1.08958	1.03444	0	0	Plate included	Non hit	No
fk-kd-1000	I04	9	4	1000	sample	Cl.NNc1nncc2ccccc12	Hydralazine hydrochloride	FAK-KD	4398612	TargMol	1	22.0686		580	Untagged	1000	fk-kd-1000 9 4	0	0		0	0	sample	FALSE	TRUE	336	Untagged	Included	Untagged	0.0900549	-6.27761	0.503405	0.500157	0.820221	-1.13643	0	0	44	0.114583	-0.086069	-1.01162	1.43097	1.29112	-0.283614	3	4	Plate included	Non hit	No
fk-kd-1000	I05	9	5	1000	sample	c12cc(c(cc1c(ncn2)Nc1cc(c(cc1)F)Cl)NC(=O)/C=C/CN(C)C)O[C@H]1CCOC1.C(=C\C(=O)O)\C(=O)O.C(=C\C(=O)O)\C(=O)O	Afatinib Dimaleate	FAK-KD	4452780	TargMol	1	22.0863		581	Untagged	1000	fk-kd-1000 9 5	0	0		0	0	sample	FALSE	TRUE	336	Untagged	Included	Untagged	0.0900549	-6.27761	0.503405	0.500157	0.890109	-0.523965	0	0	44	0.114583	-0.0505567	-0.640538	0.906061	0.789206	-0.0057337	2	3	Plate included	Non hit	No
fk-kd-1000	I06	9	6	1000	sample	O[C@@H](CC(O)=O)C(O)=O.CCN(CC)CCNC(=O)c1c(C)[nH]c(\C=C2/C(=O)Nc3ccc(F)cc23)c1C	Sunitinib Malate	FAK-KD	3926696	TargMol	1	21.9049		582	Untagged	1000	fk-kd-1000 9 6	0	0		0	0	sample	FALSE	TRUE	336	Untagged	Included	Untagged	0.0900549	-6.27761	0.503405	0.500157	0.746942	-1.77862	0	0	44	0.114583	-0.126713	-1.40071	1.98135	1.8174	-0.574981	3	4	Plate included	Non hit	No
fk-kd-1000	I08	9	8	1000	sample	Cl.Cn1c(CCCC(=O)O)nc2c1ccc(c2)N(CCCl)CCCl	Bendamustine hydrochloride	FAK-KD	4048640	TargMol	1	21.949		584	Untagged	1000	fk-kd-1000 9 8	0	0		0	0	sample	FALSE	TRUE	336	Untagged	Included	Untagged	0.0900549	-6.27761	0.503405	0.500157	0.810705	-1.21983	0	0	44	0.114583	-0.0911374	-1.06215	1.50244	1.35947	-0.321454	3	4	Plate included	Non hit	No
fk-kd-1000	I09	9	9	1000	sample	C(CN1CCCC1)Oc1ccc2Nc3nccc(n3)-c3cccc(COC\C=C\COCc1c2)c3	Pacritinib	FAK-KD	3846469	TargMol	1	21.8751		585	Untagged	1000	fk-kd-1000 9 9	0	0		0	0	sample	FALSE	TRUE	336	Untagged	Included	Untagged	0.0900549	-6.27761	0.503405	0.500157	0.805257	-1.26757	0	0	44	0.114583	-0.0940654	-1.09108	1.54336	1.39859	-0.343113	3	4	Plate included	Non hit	No
fk-kd-1000	I10	9	10	1000	sample	Nc1cccc2C(=O)N(Cc12)C1CCC(=O)NC1=O	Lenalidomide	FAK-KD	4583974	TargMol	1	22.1282		586	Untagged	1000	fk-kd-1000 9 10	0	0		0	0	sample	FALSE	TRUE	336	Untagged	Included	Untagged	0.0900549	-6.27761	0.503405	0.500157	0.893872	-0.490993	0	0	44	0.114583	-0.0487249	-0.620561	0.877802	0.762185	0.00922605	2	3	Plate included	Non hit	No
fk-kd-1000	I11	9	11	1000	sample	NC(=O)N1CCC(CC(=O)N2CCC(CC2)[C@H]2c3ncc(Br)cc3CCc3cc(Cl)cc(Br)c23)CC1	Lonafarnib	FAK-KD	2434859	TargMol	1	21.2154		587	Untagged	1000	fk-kd-1000 9 11	0	0		0	0	sample	FALSE	TRUE	336	Untagged	Included	Untagged	0.0900549	-6.27761	0.503405	0.500157	0.599812	-3.06798	0	0	44	0.114583	-0.221985	-2.18192	3.08639	2.87404	-1.15998	3	3	Plate included	Non hit	No
fk-kd-1000	I12	9	12	1000	sample	[C@@H]1(n2c(=O)nc(cc2)N)O[C@@H]([C@H]([C@@H]1O)O)CO	Cytarabine	FAK-KD	1560313	TargMol	1	20.5734		588	Untagged	1000	fk-kd-1000 9 12	0	0		0	0	sample	FALSE	TRUE	336	Untagged	Included	Untagged	0.0900549	-6.27761	0.503405	0.500157	0.382393	-4.97334	1	1	44	0.114583	-0.41749	-3.33635	4.71937	4.43549	-2.02446	4	3	Plate included	Non hit	No
fk-kd-1000	I13	9	13	1000	sample	Fc1c[nH]c(=O)[nH]c1=O	Fluorouracil	FAK-KD	2333481	TargMol	1	21.1541		589	Untagged	1000	fk-kd-1000 9 13	0	0		0	0	sample	FALSE	TRUE	336	Untagged	Included	Untagged	0.0900549	-6.27761	0.503405	0.500157	0.499415	-3.94781	1	1	44	0.114583	-0.301538	-2.715	3.84044	3.59506	-1.55917	4	4	Plate included	Non hit	No
fk-kd-1000	I14	9	14	1000	sample	CCOc1cc2ncc(C#N)c(Nc3ccc(OCc4ccccn4)c(Cl)c3)c2cc1NC(=O)\C=C\CN(C)C	Neratinib	FAK-KD	3662910	TargMol	1	21.8046		590	Untagged	1000	fk-kd-1000 9 14	0	0		0	0	sample	FALSE	TRUE	336	Untagged	Included	Untagged	0.0900549	-6.27761	0.503405	0.500157	0.841182	-0.95274	0	0	44	0.114583	-0.0751101	-0.900327	1.27354	1.14059	-0.200273	3	2	Plate included	Non hit	No
fk-kd-1000	I15	9	15	1000	sample	C[C@]12CC[C@@H](CC1=CC[C@H]1[C@@H]3CC=C(c4cccnc4)[C@@]3(C)CC[C@H]21)O	Abiraterone	FAK-KD	4451799	TargMol	1	22.086		591	Untagged	1000	fk-kd-1000 9 15	0	0		0	0	sample	FALSE	TRUE	336	Untagged	Included	Untagged	0.0900549	-6.27761	0.503405	0.500157	0.960173	0.0900399	0	0	44	0.114583	-0.0176505	-0.268522	0.379833	0.286027	0.272846	3	0	Plate included	Non hit	No
fk-kd-1000	I16	9	16	1000	sample	CN(C)N=Nc1nc[nH]c1C(N)=O	Dacarbazine	FAK-KD	4176936	TargMol	1	21.994		592	Untagged	1000	fk-kd-1000 9 16	0	0		0	0	sample	FALSE	TRUE	336	Untagged	Included	Untagged	0.0900549	-6.27761	0.503405	0.500157	0.827893	-1.06919	0	0	44	0.114583	-0.0820256	-0.970884	1.37334	1.23602	-0.253109	3	2	Plate included	Non hit	No
fk-kd-1000	I17	9	17	1000	sample	Cl.c12c([C@H](C[C@@](C2)(C(=O)C)O)O[C@H]2C[C@@H]([C@@H]([C@@H](O2)C)O)N)c(c2c(c1O)C(=O)c1c(C2=O)c(ccc1)OC)O	Daunorubicin hydrochloride	FAK-KD	1245454	TargMol	1	20.2482		593	Untagged	1000	fk-kd-1000 9 17	0	0		0	0	sample	FALSE	TRUE	336	Untagged	Included	Untagged	0.0900549	-6.27761	0.503405	0.500157	0.375305	-5.03545	1	1	44	0.114583	-0.425615	-3.37398	4.7726	4.48638	-2.05264	4	3	Plate included	Non hit	No
fk-kd-1000	I18	9	18	1000	sample	COC(=O)Nc1nc2c([nH]1)cccc2	Carbendazim	FAK-KD	3384397	TargMol	1	21.6905		594	Untagged	1000	fk-kd-1000 9 18	0	0		0	0	sample	FALSE	TRUE	336	Untagged	Included	Untagged	0.0900549	-6.27761	0.503405	0.500157	0.739534	-1.84353	0	0	44	0.114583	-0.131042	-1.44004	2.03698	1.87059	-0.604433	3	4	Plate included	Non hit	No
fk-kd-1000	I19	9	19	1000	sample	CC1(C)NC(=O)N(C1=O)c1cc(c(cc1)[N+](=O)[O-])C(F)(F)F	Nilutamide	FAK-KD	3232837	TargMol	1	21.6244		595	Untagged	1000	fk-kd-1000 9 19	0	0		0	0	sample	FALSE	TRUE	336	Untagged	Included	Untagged	0.0900549	-6.27761	0.503405	0.500157	0.804941	-1.27033	0	0	44	0.114583	-0.0942358	-1.09275	1.54573	1.40086	-0.344369	3	4	Plate included	Non hit	No
fk-kd-1000	I20	9	20	1000	sample	C1CN(CCO1)c1ccc(Nc2nc(cn3ccnc23)c2ccc3cn[nH]c3c2)cc1	Entospletinib	FAK-KD	4559952	TargMol	1	22.1206		596	Untagged	1000	fk-kd-1000 9 20	0	0		0	0	sample	FALSE	TRUE	336	Untagged	Included	Untagged	0.0900549	-6.27761	0.503405	0.500157	0.884757	-0.570865	0	0	44	0.114583	-0.0531758	-0.668954	0.946256	0.82764	-0.0270126	2	3	Plate included	Non hit	No
fk-kd-1000	I21	9	21	1000	sample	COc1ccc2C[C@@H]3N(C)CCc4cc(OC)c(OC)c(Oc5cc6[C@H](Cc7ccc(Oc1c2)cc7)N(C)CCc6cc5OC)c34	Tetrandrine	FAK-KD	2286765	TargMol	1	21.1249		597	Untagged	1000	fk-kd-1000 9 21	0	0		0	0	sample	FALSE	TRUE	336	Untagged	Included	Untagged	0.0900549	-6.27761	0.503405	0.500157	0.655923	-2.57626	0	0	44	0.114583	-0.183147	-1.88399	2.66496	2.47106	-0.936879	4	1	Plate included	Non hit	No
fk-kd-1000	I22	9	22	1000	sample	C[C@@H](CNC1=NC=CC(=N1)C2=CN(N=C2C3=CC(=CC(=C3F)NS(=O)(=O)C)Cl)C(C)C)NC(=O)OC	Encorafenib	FAK-KD	4335121	TargMol	1	22.0476		598	Untagged	1000	fk-kd-1000 9 22	0	0		0	0	sample	FALSE	TRUE	336	Untagged	Included	Untagged	0.0900549	-6.27761	0.503405	0.500157	0.838892	-0.972811	0	0	44	0.114583	-0.0762942	-0.912488	1.29074	1.15704	-0.20938	3	2	Plate included	Non hit	No
fk-kd-1000	I23	9	23	1000	sample	BrCCC(=O)N1CCN(CC1)C(=O)CCBr	Pipobroman	FAK-KD	2845042	TargMol	1	21.44		599	Untagged	1000	fk-kd-1000 9 23	0	0		0	0	sample	FALSE	TRUE	336	Untagged	Included	Untagged	0.0900549	-6.27761	0.503405	0.500157	0.754908	-1.7088	0	0	44	0.114583	-0.122106	-1.35841	1.92151	1.76018	-0.543305	3	4	Plate included	Non hit	No
fk-kd-1000	I24	9	24	1000	sample	O=C(Nc1cnn2ccc(N3CCC[C@@H]3c3cc(F)ccc3F)nc12)N1CC[C@H](O)C1	Larotrectinib	FAK-KD	4588651	TargMol	1	22.1296		600	Untagged	1000	fk-kd-1000 9 24	0	0		0	0	sample	FALSE	TRUE	336	Untagged	Included	Untagged	0.0900549	-6.27761	0.503405	0.500157	0.935167	-0.1291	0	0	44	0.114583	-0.0291108	-0.401296	0.567645	0.465613	0.17342	2	4	Plate included	Non hit	No
fk-kd-1000	J01	10	1	10	neg	N/A	DMSO	FAK-KD	5573435	TargMol		22.4101		601	Untagged	10	fk-kd-1000 10 1	0	0		0	0	neg	FALSE	TRUE	336	Untagged	Included	Untagged	0.0900549	-6.27761	0.503405	0.500157	1.21808	2.35023	0	0	44	0.114583	0.0856768	1.1009	1.55725	1.56621	1.29832	0	0	Plate included	Non hit	No
fk-kd-1000	J02	10	2	10	neg	N/A	DMSO	FAK-KD	5049677	TargMol		22.2678		602	Untagged	10	fk-kd-1000 10 2	0	0		0	0	neg	FALSE	TRUE	336	Untagged	Included	Untagged	0.0900549	-6.27761	0.503405	0.500157	1.10831	1.38821	0	0	44	0.114583	0.0446597	0.518017	0.73275	0.777824	0.861837	1	0	Plate included	Non hit	No
fk-kd-1000	J03	10	3	10	neg	N/A	DMSO	FAK-KD	4528076	TargMol		22.1105		603	Untagged	10	fk-kd-1000 10 3	0	0		0	0	neg	FALSE	TRUE	336	Untagged	Included	Untagged	0.0900549	-6.27761	0.503405	0.500157	0.998982	0.43014	0	0	44	0.114583	-0.000442519	-0.062461	0.0883529	0.007314	0.427153	0	4	Plate included	Non hit	No
fk-kd-1000	J04	10	4	1000	sample	COc1cc(Nc2c(cnc3cc(OCCCN4CCN(C)CC4)c(OC)cc23)C#N)c(Cl)cc1Cl	Bosutinib	FAK-KD	5747993	TargMol	1	22.4546		604	Untagged	1000	fk-kd-1000 10 4	0	0		0	0	sample	FALSE	TRUE	336	Untagged	Included	Untagged	0.0900549	-6.27761	0.503405	0.500157	1.15131	1.76504	0	0	44	0.114583	0.061191	0.746336	1.05572	1.08664	1.03281	0	0	Plate included	Non hit	No
fk-kd-1000	J05	10	5	1000	sample	O=C(Nc1ccc(cc1)C1(CCCC1)C#N)c1cccnc1NCc1ccncc1	Apatinib	FAK-KD	3798480	TargMol	1	21.857		605	Untagged	1000	fk-kd-1000 10 5	0	0		0	0	sample	FALSE	TRUE	336	Untagged	Included	Untagged	0.0900549	-6.27761	0.503405	0.500157	0.801235	-1.30282	0	0	44	0.114583	-0.0962402	-1.11243	1.57357	1.42748	-0.359107	3	4	Plate included	Non hit	No
fk-kd-1000	J06	10	6	1000	sample	CCc1cnn2c(NCc3ccc[n+]([O-])c3)cc(nc12)N1CCCC[C@H]1CCO	Dinaciclib	FAK-KD	831485	TargMol	1	19.6653		606	Untagged	1000	fk-kd-1000 10 6	0	0		0	0	sample	FALSE	TRUE	336	Untagged	Included	Untagged	0.0900549	-6.27761	0.503405	0.500157	0.146466	-7.04088	1	1	44	0.114583	-0.834262	-4.58904	6.49134	6.12984	-2.96253	4	3	Plate included	Non hit	No
fk-kd-1000	J07	10	7	1000	sample	O.O.O.Cl.CCc1c2Cn3c(cc4c(COC(=O)[C@]4(O)CC)c3=O)-c2nc2ccc(OC(=O)N3CCC(CC3)N3CCCCC3)cc12	Irinotecan hydrochloride trihydrate	FAK-KD	4745569	TargMol	1	22.1781		607	Untagged	1000	fk-kd-1000 10 7	0	0		0	0	sample	FALSE	TRUE	336	Untagged	Included	Untagged	0.0900549	-6.27761	0.503405	0.500157	0.968143	0.15989	0	0	44	0.114583	-0.0140603	-0.226201	0.319968	0.228785	0.304538	3	0	Plate included	Non hit	No
fk-kd-1000	J08	10	8	1000	sample	C[C@]12CC[C@@](C)(C[C@H]1C1=CC(=O)[C@@H]3[C@@]4(C)CC[C@H](O[C@H]5O[C@@H]([C@@H](O)[C@H](O)[C@H]5O[C@@H]5O[C@@H]([C@@H](O)[C@H](O)[C@H]5O)C(O)=O)C(O)=O)C(C)(C)[C@@H]4CC[C@@]3(C)[C@]1(C)CC2)C(O)=O	Glycyrrhizin	FAK-KD	4846110	TargMol	1	22.2084		608	Untagged	1000	fk-kd-1000 10 8	0	0		0	0	sample	FALSE	TRUE	336	Untagged	Included	Untagged	0.0900549	-6.27761	0.503405	0.500157	1.02611	0.667903	0	0	44	0.114583	0.011195	0.0815963	0.11542	0.187534	0.535029	2	0	Plate included	Non hit	No
fk-kd-1000	J09	10	9	1000	sample	Nc1ccccc1NC(=O)c1ccc(CNc2nccc(n2)-c2cccnc2)cc1	Mocetinostat	FAK-KD	3141560	TargMol	1	21.583		609	Untagged	1000	fk-kd-1000 10 9	0	0		0	0	sample	FALSE	TRUE	336	Untagged	Included	Untagged	0.0900549	-6.27761	0.503405	0.500157	0.705775	-2.13938	0	0	44	0.114583	-0.151334	-1.61929	2.29054	2.11304	-0.738662	4	1	Plate included	Non hit	No
fk-kd-1000	J10	10	10	1000	sample	Cc1cn(cn1)-c1cc(NC(=O)c2ccc(C)c(Nc3nccc(n3)-c3cccnc3)c2)cc(c1)C(F)(F)F	Nilotinib	FAK-KD	3373082	TargMol	1	21.6856		610	Untagged	1000	fk-kd-1000 10 10	0	0		0	0	sample	FALSE	TRUE	336	Untagged	Included	Untagged	0.0900549	-6.27761	0.503405	0.500157	0.688339	-2.29218	0	0	44	0.114583	-0.162198	-1.71187	2.4215	2.23827	-0.807991	4	1	Plate included	Non hit	No
fk-kd-1000	J11	10	11	1000	sample	CCOC(=O)N	Urethane	FAK-KD	3881457	TargMol	1	21.8882		611	Untagged	1000	fk-kd-1000 10 11	0	0		0	0	sample	FALSE	TRUE	336	Untagged	Included	Untagged	0.0900549	-6.27761	0.503405	0.500157	0.951274	0.0120512	0	0	44	0.114583	-0.0216945	-0.315774	0.446672	0.349939	0.237462	3	0	Plate included	Non hit	No
fk-kd-1000	J12	10	12	1000	sample	C(=C(\c1ccccc1)/CCCl)(\c1ccc(cc1)OCCN(C)C)/c1ccccc1.C(CC(=O)O)(CC(=O)O)(C(=O)O)O	Toremifene citrate	FAK-KD	2012235	TargMol	1	20.9404		612	Untagged	1000	fk-kd-1000 10 12	0	0		0	0	sample	FALSE	TRUE	336	Untagged	Included	Untagged	0.0900549	-6.27761	0.503405	0.500157	0.525376	-3.72031	1	1	44	0.114583	-0.27953	-2.57715	3.64546	3.40862	-1.45595	4	2	Plate included	Non hit	No
fk-kd-1000	J13	10	13	1000	sample	CC1(COc2ccc3n(cnc3c2)-c2ccc3cccc(N4CCC(N)CC4)c3n2)COC1	Crenolanib	FAK-KD	3679687	TargMol	1	21.8112		613	Untagged	1000	fk-kd-1000 10 13	0	0		0	0	sample	FALSE	TRUE	336	Untagged	Included	Untagged	0.0900549	-6.27761	0.503405	0.500157	0.829835	-1.05218	0	0	44	0.114583	-0.0810082	-0.960574	1.35876	1.22208	-0.245389	3	2	Plate included	Non hit	No
fk-kd-1000	J14	10	14	1000	sample	CS(=O)(=O)CCNCc1ccc(o1)-c1ccc2ncnc(Nc3ccc(OCc4cccc(F)c4)c(Cl)c3)c2c1	Lapatinib	FAK-KD	1860176	TargMol	1	20.827		614	Untagged	1000	fk-kd-1000 10 14	0	0		0	0	sample	FALSE	TRUE	336	Untagged	Included	Untagged	0.0900549	-6.27761	0.503405	0.500157	0.511602	-3.84101	1	1	44	0.114583	-0.291067	-2.65029	3.74891	3.50754	-1.51071	4	4	Plate included	Non hit	No
fk-kd-1000	J15	10	15	1000	sample	c12c(ncc(n1)CN(c1ccc(cc1)C(=O)N[C@@H](CCC(=O)O)C(=O)O)C)nc(nc2N)N	Methotrexate	FAK-KD	3550756	TargMol	1	21.7597		615	Untagged	1000	fk-kd-1000 10 15	0	0		0	0	sample	FALSE	TRUE	336	Untagged	Included	Untagged	0.0900549	-6.27761	0.503405	0.500157	0.819583	-1.14202	0	0	44	0.114583	-0.0864072	-1.01501	1.43576	1.29571	-0.286154	3	4	Plate included	Non hit	No
fk-kd-1000	J16	10	16	1000	sample	CO[C@@H]1C[C@H](C[C@@H](C)[C@@H]2CC(=O)[C@H](C)\C=C(C)\[C@@H](O)[C@@H](OC)C(=O)[C@H](C)C[C@H](C)\C=C\C=C\C=C(C)\[C@H](C[C@@H]3CC[C@@H](C)[C@@](O)(O3)C(=O)C(=O)N3CCCC[C@H]3C(=O)O2)OC)CC[C@H]1OCCO	Everolimus	FAK-KD	2870505	TargMol	1	21.4529		616	Untagged	1000	fk-kd-1000 10 16	0	0		0	0	sample	FALSE	TRUE	336	Untagged	Included	Untagged	0.0900549	-6.27761	0.503405	0.500157	0.602336	-3.04587	0	0	44	0.114583	-0.220161	-2.16852	3.06744	2.85591	-1.14995	3	3	Plate included	Non hit	No
fk-kd-1000	J17	10	17	1000	sample	Nc1ncn([C@H]2C[C@H](O)[C@@H](CO)O2)c(=O)n1	Decitabine	FAK-KD	2957881	TargMol	1	21.4961		617	Untagged	1000	fk-kd-1000 10 17	0	0		0	0	sample	FALSE	TRUE	336	Untagged	Included	Untagged	0.0900549	-6.27761	0.503405	0.500157	0.782483	-1.46715	0	0	44	0.114583	-0.106525	-1.212	1.71441	1.56215	-0.433665	3	4	Plate included	Non hit	No
fk-kd-1000	J18	10	18	1000	sample	Cc1cc2c([nH]1)ccc(c2F)Oc1ncnc2cc(c(cc12)OC)OCCCN1CCCC1	Cediranib	FAK-KD	3378212	TargMol	1	21.6878		618	Untagged	1000	fk-kd-1000 10 18	0	0		0	0	sample	FALSE	TRUE	336	Untagged	Included	Untagged	0.0900549	-6.27761	0.503405	0.500157	0.786501	-1.43194	0	0	44	0.114583	-0.104301	-1.19066	1.68423	1.53329	-0.417689	3	4	Plate included	Non hit	No
fk-kd-1000	J19	10	19	1000	sample	CCOC(=O)c1cnc(cc1)C#Cc1cc2c(cc1)SCCC2(C)C	Tazarotene	FAK-KD	3062054	TargMol	1	21.5461		619	Untagged	1000	fk-kd-1000 10 19	0	0		0	0	sample	FALSE	TRUE	336	Untagged	Included	Untagged	0.0900549	-6.27761	0.503405	0.500157	0.817409	-1.16107	0	0	44	0.114583	-0.0875605	-1.02655	1.45209	1.31132	-0.294796	3	4	Plate included	Non hit	No
fk-kd-1000	J20	10	20	1000	sample	C1CCC(CC1)NC(=O)N(CCCl)N=O	Lomustine	FAK-KD	4564768	TargMol	1	22.1221		620	Untagged	1000	fk-kd-1000 10 20	0	0		0	0	sample	FALSE	TRUE	336	Untagged	Included	Untagged	0.0900549	-6.27761	0.503405	0.500157	0.93403	-0.139065	0	0	44	0.114583	-0.0296392	-0.407334	0.576186	0.473779	0.168899	2	4	Plate included	Non hit	No
fk-kd-1000	J21	10	21	1000	sample	CC#CC(=O)N1CCC[C@H]1c1nc(c2n1ccnc2N)c1ccc(cc1)C(=O)Nc1ccccn1	Acalabrutinib	FAK-KD	3686184	TargMol	1	21.8137		621	Untagged	1000	fk-kd-1000 10 21	0	0		0	0	sample	FALSE	TRUE	336	Untagged	Included	Untagged	0.0900549	-6.27761	0.503405	0.500157	0.997496	0.417122	0	0	44	0.114583	-0.00108874	-0.0703478	0.0995091	0.0179815	0.421247	0	4	Plate included	Non hit	No
fk-kd-1000	J22	10	22	1000	sample	[Na+].[Na+].ClCCN(CCCl)C(=O)Oc3cc4CC[C@@H]1[C@H](CC[C@]2(C)[C@H](CC[C@@H]12)OP([O-])([O-])=O)c4cc3	Estramustine phosphate sodium	FAK-KD	9909235	TargMol	1	23.2403		622	Untagged	1000	fk-kd-1000 10 22	0	0		0	0	sample	FALSE	TRUE	336	Excluded	Included	Excluded	0.0900549	-6.27761	0.503405	0.500157	2.05546	9.68856	1	1	44	0.114583	0.312908	5.54708	7.84651	7.58	4.62779	0	0	Plate included	Non hit	No
fk-kd-1000	J23	10	23	1000	sample	CS(O)(=O)=O.CN(C)C(=O)COC(=O)Cc1ccc(OC(=O)c2ccc(NC(N)=N)cc2)cc1	Camostat mesilate	FAK-KD	3508075	TargMol	1	21.7422		623	Untagged	1000	fk-kd-1000 10 23	0	0		0	0	sample	FALSE	TRUE	336	Untagged	Included	Untagged	0.0900549	-6.27761	0.503405	0.500157	0.942139	-0.0680003	0	0	44	0.114583	-0.025885	-0.364276	0.51528	0.415541	0.201142	2	4	Plate included	Non hit	No
fk-kd-1000	J24	10	24	1000	sample	C=CC(=O)N1CCC(C2CCNc3c(C(N)=O)c(-c4ccc(Oc5ccccc5)cc4)nn32)CC1	zanubrutinib	FAK-KD	4723166	TargMol	1	22.1713		624	Untagged	1000	fk-kd-1000 10 24	0	0		0	0	sample	FALSE	TRUE	336	Untagged	Included	Untagged	0.0900549	-6.27761	0.503405	0.500157	1.01162	0.540928	0	0	44	0.114583	0.00501895	0.00466402	0.0065974	0.0834774	0.477419	0	3	Plate included	Non hit	No
fk-kd-1000	K01	11	1	10	neg	N/A	DMSO	FAK-KD	4278287	TargMol		22.0286		625	Untagged	10	fk-kd-1000 11 1	0	0		0	0	neg	FALSE	TRUE	336	Untagged	Included	Untagged	0.0900549	-6.27761	0.503405	0.500157	0.934416	-0.135682	0	0	44	0.114583	-0.0294597	-0.405283	0.573285	0.471006	0.170434	2	4	Plate included	Non hit	No
fk-kd-1000	K02	11	2	10	neg	N/A	DMSO	FAK-KD	3680507	TargMol		21.8115		626	Untagged	10	fk-kd-1000 11 2	0	0		0	0	neg	FALSE	TRUE	336	Untagged	Included	Untagged	0.0900549	-6.27761	0.503405	0.500157	0.809125	-1.23367	0	0	44	0.114583	-0.0919845	-1.07054	1.51431	1.37081	-0.327735	3	4	Plate included	Non hit	No
fk-kd-1000	K03	11	3	10	neg	N/A	DMSO	FAK-KD	4373205	TargMol		22.0603		627	Untagged	10	fk-kd-1000 11 3	0	0		0	0	neg	FALSE	TRUE	336	Untagged	Included	Untagged	0.0900549	-6.27761	0.503405	0.500157	0.95431	0.038662	0	0	44	0.114583	-0.0203104	-0.299651	0.423866	0.328131	0.249536	3	0	Plate included	Non hit	No
fk-kd-1000	K04	11	4	1000	sample	CCN(CC)CCOc1cc2c(cc1)c1c(cc(OCCN(CC)CC)cc1)C2=O.Cl.Cl	Tilorone dihydrochloride	FAK-KD	8807646	TargMol	1	23.0703		628	Untagged	1000	fk-kd-1000 11 4	0	0		0	0	sample	FALSE	TRUE	336	Excluded	Included	Excluded	0.0900549	-6.27761	0.503405	0.500157	1.78038	7.27794	1	1	44	0.114583	0.250513	4.08652	5.7805	5.60448	3.53407	0	0	Plate included	Non hit	No
fk-kd-1000	K05	11	5	1000	sample	C[C@H]1[C@@H]([C@H]([C@H]([C@@H](O1)O[C@@H]2[C@H]([C@@H]([C@H](O[C@H]2OC3=CC(=C4C(=O)C[C@H](OC4=C3)C5=CC=C(C=C5)O)O)CO)O)O)O)O)O	Naringin	FAK-KD	3635185	TargMol	1	21.7936		629	Untagged	1000	fk-kd-1000 11 5	0	0		0	0	sample	FALSE	TRUE	336	Untagged	Included	Untagged	0.0900549	-6.27761	0.503405	0.500157	0.754798	-1.70977	0	0	44	0.114583	-0.122169	-1.359	1.92234	1.76097	-0.543744	3	4	Plate included	Non hit	No
fk-kd-1000	K06	11	6	1000	sample	Cl.COc1cccc2C(=O)c3c(O)c4C[C@](O)(C[C@H](O[C@H]5C[C@H](N)[C@H](O)[C@H](C)O5)c4c(O)c3C(=O)c12)C(=O)CO	Doxorubicin hydrochloride	FAK-KD	2085285	TargMol	1	20.9918		630	Untagged	1000	fk-kd-1000 11 6	0	0		0	0	sample	FALSE	TRUE	336	Untagged	Included	Untagged	0.0900549	-6.27761	0.503405	0.500157	0.397044	-4.84494	1	1	44	0.114583	-0.401161	-3.25855	4.60932	4.33026	-1.9662	4	4	Plate included	Non hit	No
fk-kd-1000	K07	11	7	1000	sample	C/C(=C\C=C\C(=C\C(=O)O)\C)/C=C/C1=C(C)CCCC1(C)C	Tretinoin	FAK-KD	4083303	TargMol	1	21.9613		631	Untagged	1000	fk-kd-1000 11 7	0	0		0	0	sample	FALSE	TRUE	336	Untagged	Included	Untagged	0.0900549	-6.27761	0.503405	0.500157	0.817125	-1.16356	0	0	44	0.114583	-0.0877114	-1.02806	1.45422	1.31336	-0.295925	3	4	Plate included	Non hit	No
fk-kd-1000	K08	11	8	1000	sample	Oc1cc(=O)[nH]cc1Cl	Gimeracil	FAK-KD	3793498	TargMol	1	21.8551		632	Untagged	1000	fk-kd-1000 11 8	0	0		0	0	sample	FALSE	TRUE	336	Untagged	Included	Untagged	0.0900549	-6.27761	0.503405	0.500157	0.79328	-1.37253	0	0	44	0.114583	-0.100573	-1.15467	1.63331	1.48461	-0.390735	3	4	Plate included	Non hit	No
fk-kd-1000	K09	11	9	1000	sample	C1(=C(CCCC1(C)C)C)/C=C/C(=C/C=C/C(=C/C=C/C=C(/C=C/C=C(/C=C/C1=C(CCCC1(C)C)C)\C)\C)/C)/C	Beta-Carotene	FAK-KD	3111659	TargMol	1	21.5693		633	Untagged	1000	fk-kd-1000 11 9	0	0		0	0	sample	FALSE	TRUE	336	Untagged	Included	Untagged	0.0900549	-6.27761	0.503405	0.500157	0.687297	-2.30131	0	0	44	0.114583	-0.162856	-1.71741	2.42932	2.24575	-0.812133	4	1	Plate included	Non hit	No
fk-kd-1000	K10	11	10	1000	sample	CS(=O)(=O)OCCCCOS(=O)(=O)C	Busulfan	FAK-KD	4035262	TargMol	1	21.9442		634	Untagged	1000	fk-kd-1000 11 10	0	0		0	0	sample	FALSE	TRUE	336	Untagged	Included	Untagged	0.0900549	-6.27761	0.503405	0.500157	0.814917	-1.18292	0	0	44	0.114583	-0.0888869	-1.03979	1.47081	1.32922	-0.304707	3	4	Plate included	Non hit	No
fk-kd-1000	K11	11	11	1000	sample	CN(C)C\C=C\C(=O)Nc1cc2c(Nc3ccc(F)c(Cl)c3)ncnc2cc1O[C@H]1CCOC1	Afatinib	FAK-KD	3324470	TargMol	1	21.6647		635	Untagged	1000	fk-kd-1000 11 11	0	0		0	0	sample	FALSE	TRUE	336	Untagged	Included	Untagged	0.0900549	-6.27761	0.503405	0.500157	0.822321	-1.11803	0	0	44	0.114583	-0.0849585	-1.00047	1.4152	1.27604	-0.275265	3	2	Plate included	Non hit	No
fk-kd-1000	K12	11	12	1000	sample	CC1=NC=C(C=C1)C1=NC=C(Cl)C=C1C1=CC=C(C=C1)S(C)(=O)=O	Etoricoxib	FAK-KD	3648853	TargMol	1	21.799		636	Untagged	1000	fk-kd-1000 11 12	0	0		0	0	sample	FALSE	TRUE	336	Untagged	Included	Untagged	0.0900549	-6.27761	0.503405	0.500157	0.85619	-0.821214	0	0	44	0.114583	-0.0674297	-0.820637	1.16082	1.0328	-0.140598	3	2	Plate included	Non hit	No
fk-kd-1000	K13	11	13	1000	sample	ONC(=O)CCCCCCC(=O)Nc1ccccc1	Vorinostat	FAK-KD	2624854	TargMol	1	21.3238		637	Untagged	1000	fk-kd-1000 11 13	0	0		0	0	sample	FALSE	TRUE	336	Untagged	Included	Untagged	0.0900549	-6.27761	0.503405	0.500157	0.596537	-3.09669	0	0	44	0.114583	-0.224363	-2.19931	3.11099	2.89756	-1.173	4	2	Plate included	Non hit	No
fk-kd-1000	K14	11	14	1000	sample	Nc1nc(=S)c2[nH]cnc2[nH]1	Thioguanine	FAK-KD	4344439	TargMol	1	22.0507		638	Untagged	1000	fk-kd-1000 11 14	0	0		0	0	sample	FALSE	TRUE	336	Untagged	Included	Untagged	0.0900549	-6.27761	0.503405	0.500157	1.02008	0.615019	0	0	44	0.114583	0.00863343	0.0495549	0.0700968	0.144196	0.511035	0	3	Plate included	Non hit	No
fk-kd-1000	K15	11	15	1000	sample	c1cc(c2C(=O)c3c(C(=O)c2c1NCCN)ccnc3)NCCN.C(=C\C(=O)O)\C(=O)O.C(=C\C(=O)O)\C(=O)O	Pixantrone dimaleate	FAK-KD	2819248	TargMol	1	21.4269		639	Untagged	1000	fk-kd-1000 11 15	0	0		0	0	sample	FALSE	TRUE	336	Untagged	Included	Untagged	0.0900549	-6.27761	0.503405	0.500157	0.654052	-2.59266	0	0	44	0.114583	-0.184388	-1.89393	2.67902	2.48451	-0.94432	4	1	Plate included	Non hit	No
fk-kd-1000	K16	11	16	1000	sample	CCc1c(cc2c(c1)C(=O)c1c([nH]c3c1ccc(c3)C#N)C2(C)C)N1CCC(CC1)N1CCOCC1	Alectinib	FAK-KD	4478667	TargMol	1	22.0946		640	Untagged	1000	fk-kd-1000 11 16	0	0		0	0	sample	FALSE	TRUE	336	Untagged	Included	Untagged	0.0900549	-6.27761	0.503405	0.500157	0.927186	-0.19904	0	0	44	0.114583	-0.032833	-0.443671	0.627586	0.522929	0.141688	2	4	Plate included	Non hit	No
fk-kd-1000	K17	11	17	1000	sample	Nc1ccccc1NC(=O)c1ccc(CNC(=O)OCc2cccnc2)cc1	Entinostat	FAK-KD	3022894	TargMol	1	21.5275		641	Untagged	1000	fk-kd-1000 11 17	0	0		0	0	sample	FALSE	TRUE	336	Untagged	Included	Untagged	0.0900549	-6.27761	0.503405	0.500157	0.783898	-1.45475	0	0	44	0.114583	-0.10574	-1.20448	1.70378	1.55198	-0.428039	3	4	Plate included	Non hit	No
fk-kd-1000	K18	11	18	1000	sample	ONC(=O)/C=C/c1cc(ccc1)S(=O)(=O)Nc1ccccc1	Belinostat	FAK-KD	2670843	TargMol	1	21.3489		642	Untagged	1000	fk-kd-1000 11 18	0	0		0	0	sample	FALSE	TRUE	336	Untagged	Included	Untagged	0.0900549	-6.27761	0.503405	0.500157	0.626029	-2.83823	0	0	44	0.114583	-0.203405	-2.04272	2.88948	2.68575	-1.05574	3	3	Plate included	Non hit	No
fk-kd-1000	K19	11	19	1000	sample	Cl.NCC(=O)CCC(O)=O	5-Aminolevulinic acid hydrochloride	FAK-KD	3184742	TargMol	1	21.6027		643	Untagged	1000	fk-kd-1000 11 19	0	0		0	0	sample	FALSE	TRUE	336	Untagged	Included	Untagged	0.0900549	-6.27761	0.503405	0.500157	0.830913	-1.04273	0	0	44	0.114583	-0.0804447	-0.954853	1.35067	1.21434	-0.241105	3	2	Plate included	Non hit	No
fk-kd-1000	K20	11	20	1000	sample	Cc1ccc(cc1)-c1cc(nn1-c1ccc(cc1)S(N)(=O)=O)C(F)(F)F	Celecoxib	FAK-KD	4080185	TargMol	1	21.9602		644	Untagged	1000	fk-kd-1000 11 20	0	0		0	0	sample	FALSE	TRUE	336	Untagged	Included	Untagged	0.0900549	-6.27761	0.503405	0.500157	0.820253	-1.13615	0	0	44	0.114583	-0.0860523	-1.01145	1.43073	1.29089	-0.283489	3	4	Plate included	Non hit	No
fk-kd-1000	K21	11	21	1000	sample	O.O.O.CC(=O)O[C@@]12CO[C@@H]1C[C@H](O)[C@]1(C)[C@@H]2[C@H](OC(=O)c2ccccc2)[C@]2(O)C[C@H](OC(=O)[C@H](O)[C@@H](NC(=O)OC(C)(C)C)c3ccccc3)C(C)=C([C@@H](O)C1=O)C2(C)C	Docetaxel trihydrate	FAK-KD	2195228	TargMol	1	21.0659		645	Untagged	1000	fk-kd-1000 11 21	0	0		0	0	sample	FALSE	TRUE	336	Untagged	Included	Untagged	0.0900549	-6.27761	0.503405	0.500157	0.672789	-2.42845	0	0	44	0.114583	-0.172121	-1.79444	2.53828	2.34994	-0.869817	4	1	Plate included	Non hit	No
fk-kd-1000	K22	11	22	1000	sample	Cl.CN(C)CCN(Cc1ccc(Cl)cc1)c1ccccn1	Chloropyramine hydrochloride	FAK-KD	4664349	TargMol	1	22.1532		646	Untagged	1000	fk-kd-1000 11 22	0	0		0	0	sample	FALSE	TRUE	336	Untagged	Included	Untagged	0.0900549	-6.27761	0.503405	0.500157	0.943948	-0.0521516	0	0	44	0.114583	-0.0250521	-0.354674	0.501697	0.402553	0.208333	3	0	Plate included	Non hit	No
fk-kd-1000	K23	11	23	1000	sample	[C@@H]1([C@@H]([C@H]([C@@H]([C@H](C1)N)O[C@H]1O[C@H]2[C@H](C[C@H]1N)O[C@@H]([C@H]([C@H]2O)NC)O[C@@H]1[C@@H]([C@H]([C@@H]([C@H](O1)CO)N)O)O)O)O)N.S(=O)(=O)(O)O	Apramycin sulfate	FAK-KD	2925891	TargMol	1	21.4804		647	Untagged	1000	fk-kd-1000 11 23	0	0		0	0	sample	FALSE	TRUE	336	Untagged	Included	Untagged	0.0900549	-6.27761	0.503405	0.500157	0.807905	-1.24436	0	0	44	0.114583	-0.0926395	-1.07701	1.52347	1.37957	-0.332583	3	4	Plate included	Non hit	No
fk-kd-1000	L01	12	1	10	neg	N/A	DMSO	FAK-KD	5757526	TargMol		22.457		649	Untagged	10	fk-kd-1000 12 1	0	0		0	0	neg	FALSE	TRUE	336	Untagged	Included	Untagged	0.0900549	-6.27761	0.503405	0.500157	1.09415	1.26414	0	0	44	0.114583	0.0390765	0.442847	0.62642	0.676152	0.805547	0	1	Plate included	Non hit	No
fk-kd-1000	L02	12	2	10	neg	N/A	DMSO	FAK-KD	5353030	TargMol		22.3519		650	Untagged	10	fk-kd-1000 12 2	0	0		0	0	neg	FALSE	TRUE	336	Untagged	Included	Untagged	0.0900549	-6.27761	0.503405	0.500157	1.00937	0.521169	0	0	44	0.114583	0.00404995	-0.00730734	0.0103364	0.0672853	0.468454	0	3	Plate included	Non hit	No
fk-kd-1000	L03	12	3	10	neg	N/A	DMSO	FAK-KD	4680480	TargMol		22.1582		651	Untagged	10	fk-kd-1000 12 3	0	0		0	0	neg	FALSE	TRUE	336	Untagged	Included	Untagged	0.0900549	-6.27761	0.503405	0.500157	0.868406	-0.714157	0	0	44	0.114583	-0.061277	-0.755773	1.06906	0.945069	-0.0920258	3	1	Plate included	Non hit	No
fk-kd-1000	L04	12	4	1000	sample	[C@@H]1(n2c(=O)nc(nc2)N)O[C@@H]([C@H]([C@H]1O)O)CO	5-Azacytidine	FAK-KD	5026558	TargMol	1	22.2611		652	Untagged	1000	fk-kd-1000 12 4	0	0		0	0	sample	FALSE	TRUE	336	Untagged	Included	Untagged	0.0900549	-6.27761	0.503405	0.500157	0.83758	-0.984304	0	0	44	0.114583	-0.0769737	-0.919451	1.30059	1.16646	-0.214594	3	2	Plate included	Non hit	No
fk-kd-1000	L05	12	5	1000	sample	Cl.CC[C@@]1(O)C(=O)OCc2c1cc1-c3nc4ccc(O)c(CN(C)C)c4cc3Cn1c2=O	Topotecan hydrochloride	FAK-KD	3493495	TargMol	1	21.7362		653	Untagged	1000	fk-kd-1000 12 5	0	0		0	0	sample	FALSE	TRUE	336	Untagged	Included	Untagged	0.0900549	-6.27761	0.503405	0.500157	0.574793	-3.28724	0	0	44	0.114583	-0.240488	-2.31476	3.2743	3.05372	-1.25946	4	2	Plate included	Non hit	No
fk-kd-1000	L06	12	6	1000	sample	C(CCN(CCCCC)C)(P(=O)(O)O)(P(=O)(O)[O-])O.[Na+]	Ibandronate sodium	FAK-KD	4048986	TargMol	1	21.9491		654	Untagged	1000	fk-kd-1000 12 6	0	0		0	0	sample	FALSE	TRUE	336	Untagged	Included	Untagged	0.0900549	-6.27761	0.503405	0.500157	0.658318	-2.55527	0	0	44	0.114583	-0.181565	-1.87128	2.64698	2.45387	-0.927358	4	1	Plate included	Non hit	No
fk-kd-1000	L07	12	7	1000	sample	n1cc(sc1Nc1nc(nc(N2CCN(CC2)CCO)c1)C)C(=O)Nc1c(cccc1C)Cl.O	Dasatinib monohydrate	FAK-KD	4916167	TargMol	1	22.2291		655	Untagged	1000	fk-kd-1000 12 7	0	0		0	0	sample	FALSE	TRUE	336	Untagged	Included	Untagged	0.0900549	-6.27761	0.503405	0.500157	0.841382	-0.950989	0	0	44	0.114583	-0.075007	-0.899266	1.27204	1.13915	-0.199479	3	2	Plate included	Non hit	No
fk-kd-1000	L08	12	8	1000	sample	CC[C@@]1(O)C(=O)OCc2c1cc1-c3nc4ccc(O)cc4cc3Cn1c2=O	10-Hydroxycamptothecin	FAK-KD	3003970	TargMol	1	21.5184		656	Untagged	1000	fk-kd-1000 12 8	0	0		0	0	sample	FALSE	TRUE	336	Untagged	Included	Untagged	0.0900549	-6.27761	0.503405	0.500157	0.477493	-4.13993	1	1	44	0.114583	-0.321033	-2.8314	4.0051	3.7525	-1.64633	4	4	Plate included	Non hit	No
fk-kd-1000	L09	12	9	1000	sample	Cl.CN(CCCl)CCCl	Mechlorethamine hydrochloride	FAK-KD	3789553	TargMol	1	21.8536		657	Untagged	1000	fk-kd-1000 12 9	0	0		0	0	sample	FALSE	TRUE	336	Untagged	Included	Untagged	0.0900549	-6.27761	0.503405	0.500157	0.679073	-2.37338	0	0	44	0.114583	-0.168084	-1.76107	2.49109	2.30481	-0.844834	4	1	Plate included	Non hit	No
fk-kd-1000	L10	12	10	1000	sample	c12c(c(cc(c1)O)O)C(=O)C[C@H](O2)c1ccc(c(c1)O)OC	Hesperetin	FAK-KD	4192389	TargMol	1	21.9993		658	Untagged	1000	fk-kd-1000 12 10	0	0		0	0	sample	FALSE	TRUE	336	Untagged	Included	Untagged	0.0900549	-6.27761	0.503405	0.500157	0.697543	-2.21152	0	0	44	0.114583	-0.156429	-1.66301	2.35237	2.17217	-0.771396	4	1	Plate included	Non hit	No
fk-kd-1000	L11	12	11	1000	sample	Cl.[C@@H]12[C@@H](Oc3n1ccc(=N)n3)[C@@H]([C@H](O2)CO)O	Cyclocytidine hydrochloride	FAK-KD	3466016	TargMol	1	21.7248		659	Untagged	1000	fk-kd-1000 12 11	0	0		0	0	sample	FALSE	TRUE	336	Untagged	Included	Untagged	0.0900549	-6.27761	0.503405	0.500157	0.701682	-2.17525	0	0	44	0.114583	-0.15386	-1.64103	2.32128	2.14244	-0.754939	4	1	Plate included	Non hit	No
fk-kd-1000	L12	12	12	1000	sample	c1(nc2c(cn1)c(c(c(=O)n2C1CCCC1)C(=O)C)C)Nc1ccc(cn1)N1CCNCC1	Palbociclib	FAK-KD	4763047	TargMol	1	22.1835		660	Untagged	1000	fk-kd-1000 12 12	0	0		0	0	sample	FALSE	TRUE	336	Untagged	Included	Untagged	0.0900549	-6.27761	0.503405	0.500157	0.939412	-0.0919	0	0	44	0.114583	-0.027144	-0.378757	0.535763	0.435127	0.190298	2	4	Plate included	Non hit	No
fk-kd-1000	L13	12	13	1000	sample	Cl.CC(COc1ccccc1)N(CCCl)Cc1ccccc1	Phenoxybenzamine hydrochloride	FAK-KD	4105194	TargMol	1	21.969		661	Untagged	1000	fk-kd-1000 12 13	0	0		0	0	sample	FALSE	TRUE	336	Untagged	Included	Untagged	0.0900549	-6.27761	0.503405	0.500157	0.756501	-1.69484	0	0	44	0.114583	-0.121191	-1.34996	1.90955	1.74874	-0.536973	3	4	Plate included	Non hit	No
fk-kd-1000	L14	12	14	1000	sample	COc1cc2nccc(Oc3ccc(NC(=O)C4(CC4)C(=O)Nc4ccc(F)cc4)cc3)c2cc1OC	Cabozantinib	FAK-KD	4436914	TargMol	1	22.0811		662	Untagged	1000	fk-kd-1000 12 14	0	0		0	0	sample	FALSE	TRUE	336	Untagged	Included	Untagged	0.0900549	-6.27761	0.503405	0.500157	0.889153	-0.53234	0	0	44	0.114583	-0.0510233	-0.645613	0.913239	0.796069	-0.00953363	2	3	Plate included	Non hit	No
fk-kd-1000	L15	12	15	1000	sample	Cl.CC(=O)c1c(C)c2cnc(Nc3ccc(cn3)N3CCNCC3)nc2n(C2CCCC2)c1=O	Palbociclib hydrochloride	FAK-KD	4631699	TargMol	1	22.1431		663	Untagged	1000	fk-kd-1000 12 15	0	0		0	0	sample	FALSE	TRUE	336	Untagged	Included	Untagged	0.0900549	-6.27761	0.503405	0.500157	0.883624	-0.580799	0	0	44	0.114583	-0.0537326	-0.674973	0.95477	0.835781	-0.0315199	2	3	Plate included	Non hit	No
fk-kd-1000	L16	12	16	1000	sample	OCCS(O)(=O)=O.CC(=O)c1c(C)c2cnc(Nc3ccc(cn3)N3CCNCC3)nc2n(C2CCCC2)c1=O	Palbociclib Isethionate	FAK-KD	4740228	TargMol	1	22.1765		664	Untagged	1000	fk-kd-1000 12 16	0	0		0	0	sample	FALSE	TRUE	336	Untagged	Included	Untagged	0.0900549	-6.27761	0.503405	0.500157	0.831701	-1.03583	0	0	44	0.114583	-0.0800328	-0.950667	1.34475	1.20868	-0.23797	3	2	Plate included	Non hit	No
fk-kd-1000	L17	12	17	1000	sample	[O-][N+](=O)C1=CN=CN1CCN1CCOCC1	Nimorazole	FAK-KD	4232232	TargMol	1	22.013		665	Untagged	1000	fk-kd-1000 12 17	0	0		0	0	sample	FALSE	TRUE	336	Untagged	Included	Untagged	0.0900549	-6.27761	0.503405	0.500157	0.887061	-0.550674	0	0	44	0.114583	-0.0520463	-0.656721	0.928951	0.811094	-0.0178519	2	3	Plate included	Non hit	No
fk-kd-1000	L18	12	18	1000	sample	Cn1nnc2c(ncn2c1=O)C(N)=O	Temozolomide	FAK-KD	4601103	TargMol	1	22.1335		666	Untagged	1000	fk-kd-1000 12 18	0	0		0	0	sample	FALSE	TRUE	336	Untagged	Included	Untagged	0.0900549	-6.27761	0.503405	0.500157	0.880294	-0.609983	0	0	44	0.114583	-0.0553724	-0.692655	0.979782	0.859698	-0.0447609	4	0	Plate included	Non hit	No
fk-kd-1000	L19	12	19	1000	sample	c12c(cc(cc1)OC(=S)N(c1cc(ccc1)C)C)cccc2	Tolnaftate	FAK-KD	5821638	TargMol	1	22.473		667	Untagged	1000	fk-kd-1000 12 19	0	0		0	0	sample	FALSE	TRUE	336	Untagged	Included	Untagged	0.0900549	-6.27761	0.503405	0.500157	1.23328	2.48345	0	0	44	0.114583	0.091063	1.18161	1.67142	1.67538	1.35876	0	0	Plate included	Non hit	No
fk-kd-1000	L20	12	20	1000	sample	NCCO.Cc1cc(=O)n(O)c(c1)C1CCCCC1	Ciclopirox ethanolamine	FAK-KD	1649444	TargMol	1	20.6535		668	Untagged	1000	fk-kd-1000 12 20	0	0		0	0	sample	FALSE	TRUE	336	Untagged	Included	Untagged	0.0900549	-6.27761	0.503405	0.500157	0.160477	-6.9181	1	1	44	0.114583	-0.794588	-4.51465	6.38611	6.02922	-2.90682	4	3	Plate included	Non hit	No
fk-kd-1000	L21	12	21	1000	sample	OC(=O)c1nn(Cc2c(Cl)cc(Cl)cc2)c2ccccc12	Lonidamine	FAK-KD	3609581	TargMol	1	21.7834		669	Untagged	1000	fk-kd-1000 12 21	0	0		0	0	sample	FALSE	TRUE	336	Untagged	Included	Untagged	0.0900549	-6.27761	0.503405	0.500157	0.818923	-1.14781	0	0	44	0.114583	-0.0867572	-1.01852	1.44072	1.30045	-0.288778	3	4	Plate included	Non hit	No
fk-kd-1000	L22	12	22	1000	sample	[C@H]1(N)CONC1=O	L-Cycloserine	FAK-KD	4590658	TargMol	1	22.1303		670	Untagged	1000	fk-kd-1000 12 22	0	0		0	0	sample	FALSE	TRUE	336	Untagged	Included	Untagged	0.0900549	-6.27761	0.503405	0.500157	0.778195	-1.50472	0	0	44	0.114583	-0.108911	-1.23476	1.74661	1.59294	-0.450713	3	4	Plate included	Non hit	No
fk-kd-1000	L23	12	23	1000	sample	[C@@]12([C@H]([C@H]3[C@](C[C@@H]2O)([C@]([C@@H](C3)C)(C(=O)COC(=O)C)O)C)CCC2=CC(=O)C=C[C@]12C)F	Dexamethason acetate	FAK-KD	3703849	TargMol	1	21.8206		671	Untagged	1000	fk-kd-1000 12 23	0	0		0	0	sample	FALSE	TRUE	336	Untagged	Included	Untagged	0.0900549	-6.27761	0.503405	0.500157	0.820654	-1.13264	0	0	44	0.114583	-0.0858399	-1.00932	1.42772	1.28801	-0.281894	3	2	Plate included	Non hit	No
fk-kd-1000	M01	13	1	10	neg	N/A	DMSO	FAK-KD	4810838	TargMol		22.1979		673	Untagged	10	fk-kd-1000 13 1	0	0		0	0	neg	FALSE	TRUE	336	Untagged	Included	Untagged	0.0900549	-6.27761	0.503405	0.500157	1.03372	0.734606	0	0	44	0.114583	0.0144047	0.122011	0.172588	0.242197	0.565293	2	0	Plate included	Non hit	No
fk-kd-1000	M02	13	2	10	neg	N/A	DMSO	FAK-KD	4038696	TargMol		21.9455		674	Untagged	10	fk-kd-1000 13 2	0	0		0	0	neg	FALSE	TRUE	336	Untagged	Included	Untagged	0.0900549	-6.27761	0.503405	0.500157	0.871888	-0.683649	0	0	44	0.114583	-0.0595395	-0.737289	1.04292	0.920067	-0.078184	4	0	Plate included	Non hit	No
fk-kd-1000	M03	13	3	10	neg	N/A	DMSO	FAK-KD	4649936	TargMol		22.1488		675	Untagged	10	fk-kd-1000 13 3	0	0		0	0	neg	FALSE	TRUE	336	Untagged	Included	Untagged	0.0900549	-6.27761	0.503405	0.500157	1	0.439064	0	0	44	0.114583	0	-0.0570535	0.0807039	0	0.431202	0	4	Plate included	Non hit	No
fk-kd-1000	M04	13	4	1000	sample	Cl.CC(C)NCC(O)COc1cccc2ccccc12	Propranolol hydrochloride	FAK-KD	4214826	TargMol	1	22.007		676	Untagged	1000	fk-kd-1000 13 4	0	0		0	0	sample	FALSE	TRUE	336	Untagged	Included	Untagged	0.0900549	-6.27761	0.503405	0.500157	0.805441	-1.26595	0	0	44	0.114583	-0.0939662	-1.0901	1.54198	1.39727	-0.342381	3	4	Plate included	Non hit	No
fk-kd-1000	M05	13	5	1000	sample	CO[C@H]1\C=C\O[C@@]2(C)Oc3c(C2=O)c2c(O)c(\C=N\N4CCN(C)CC4)c(NC(=O)\C(C)=C/C=C/[C@H](C)[C@H](O)[C@@H](C)[C@@H](O)[C@@H](C)[C@H](OC(C)=O)[C@@H]1C)c(O)c2c(O)c3C	Rifampicin	FAK-KD	3708287	TargMol	1	21.8223		677	Untagged	1000	fk-kd-1000 13 5	0	0		0	0	sample	FALSE	TRUE	336	Untagged	Included	Untagged	0.0900549	-6.27761	0.503405	0.500157	0.757808	-1.68339	0	0	44	0.114583	-0.120441	-1.34301	1.89973	1.73936	-0.531775	3	4	Plate included	Non hit	No
fk-kd-1000	M06	13	6	1000	sample	O=C(OC)N[C@H](C(=O)N1[C@H](c2ncc(c3cc4C(F)(F)c5c(ccc(c6ccc7nc([C@H]8N(C(=O)[C@@H](NC(=O)OC)C(C)C)[C@@H]9CC[C@H]8C9)[nH]c7c6)c5)c4cc3)[nH]2)CC2(C1)CC2)C(C)C	Ledipasvir	FAK-KD	3887889	TargMol	1	21.8906		678	Untagged	1000	fk-kd-1000 13 6	0	0		0	0	sample	FALSE	TRUE	336	Untagged	Included	Untagged	0.0900549	-6.27761	0.503405	0.500157	0.762548	-1.64185	0	0	44	0.114583	-0.117733	-1.31785	1.86413	1.70531	-0.512928	3	4	Plate included	Non hit	No
fk-kd-1000	M07	13	7	1000	sample	CC1(C)O[C@H]2CC(=O)OC[C@@]22[C@H]1CC(=O)[C@]1(C)[C@@H]2CC[C@@]2(C)[C@@H](OC(=O)[C@H]3O[C@@]123)c1ccoc1	Limonin	FAK-KD	4820606	TargMol	1	22.2008		679	Untagged	1000	fk-kd-1000 13 7	0	0		0	0	sample	FALSE	TRUE	336	Untagged	Included	Untagged	0.0900549	-6.27761	0.503405	0.500157	0.959348	0.0828111	0	0	44	0.114583	-0.0180238	-0.272902	0.386028	0.291951	0.269567	3	0	Plate included	Non hit	No
fk-kd-1000	M08	13	8	1000	sample	N.N.[Pt++].[O-]CC([O-])=O	Nedaplatin	FAK-KD	3969487	TargMol	1	21.9205		680	Untagged	1000	fk-kd-1000 13 8	0	0		0	0	sample	FALSE	TRUE	336	Untagged	Included	Untagged	0.0900549	-6.27761	0.503405	0.500157	0.817855	-1.15717	0	0	44	0.114583	-0.0873238	-1.02419	1.44874	1.30812	-0.293023	3	4	Plate included	Non hit	No
fk-kd-1000	M09	13	9	1000	sample	N#Cc1ccc(cc1)C(n1cncn1)c1ccc(cc1)C#N	Letrozole	FAK-KD	4048299	TargMol	1	21.9489		681	Untagged	1000	fk-kd-1000 13 9	0	0		0	0	sample	FALSE	TRUE	336	Untagged	Included	Untagged	0.0900549	-6.27761	0.503405	0.500157	0.8713	-0.688801	0	0	44	0.114583	-0.0598324	-0.74041	1.04733	0.924289	-0.0805214	4	0	Plate included	Non hit	No
fk-kd-1000	M10	13	10	1000	sample	COc1ccc(cc1)C(=C(c1ccc(OC)cc1)c1ccc(OC)cc1)Cl	Chlorotrianisene	FAK-KD	4082328	TargMol	1	21.961		682	Untagged	1000	fk-kd-1000 13 10	0	0		0	0	sample	FALSE	TRUE	336	Untagged	Included	Untagged	0.0900549	-6.27761	0.503405	0.500157	0.81247	-1.20436	0	0	44	0.114583	-0.0901928	-1.05278	1.48919	1.34679	-0.314435	3	4	Plate included	Non hit	No
fk-kd-1000	M11	13	11	1000	sample	Oc1ccc(cc1)c1cc(=O)c2c(O)cc(O)cc2o1	Apigenin	FAK-KD	3363841	TargMol	1	21.6817		683	Untagged	1000	fk-kd-1000 13 11	0	0		0	0	sample	FALSE	TRUE	336	Untagged	Included	Untagged	0.0900549	-6.27761	0.503405	0.500157	0.818262	-1.1536	0	0	44	0.114583	-0.0871078	-1.02203	1.44569	1.30519	-0.291406	3	4	Plate included	Non hit	No
fk-kd-1000	M12	13	12	1000	sample	CCCCCCCCCCCCCCCCCCOCC(CO)O	Batyl alcohol	FAK-KD	3693358	TargMol	1	21.8165		684	Untagged	1000	fk-kd-1000 13 12	0	0		0	0	sample	FALSE	TRUE	336	Untagged	Included	Untagged	0.0900549	-6.27761	0.503405	0.500157	0.853207	-0.847359	0	0	44	0.114583	-0.0689457	-0.836478	1.18322	1.05423	-0.152461	3	2	Plate included	Non hit	No
fk-kd-1000	M13	13	13	1000	sample	c1nc2c([nH]1)c(=S)nc[nH]2.O	6-Mercaptopurine monohydrate	FAK-KD	3891055	TargMol	1	21.8917		685	Untagged	1000	fk-kd-1000 13 13	0	0		0	0	sample	FALSE	TRUE	336	Untagged	Included	Untagged	0.0900549	-6.27761	0.503405	0.500157	0.849614	-0.878845	0	0	44	0.114583	-0.0707784	-0.855555	1.21021	1.08003	-0.166746	3	2	Plate included	Non hit	No
fk-kd-1000	M14	13	14	1000	sample	COc1cc(cc(OC)c1O)[C@H]1[C@@H]2[C@H](COC2=O)[C@H](O[C@@H]2O[C@@H]3CO[C@@H](C)O[C@H]3[C@H](O)[C@H]2O)c2cc3OCOc3cc12	Etoposide	FAK-KD	3408580	TargMol	1	21.7007		686	Untagged	1000	fk-kd-1000 13 14	0	0		0	0	sample	FALSE	TRUE	336	Untagged	Included	Untagged	0.0900549	-6.27761	0.503405	0.500157	0.811616	-1.21184	0	0	44	0.114583	-0.0906494	-1.05731	1.4956	1.35292	-0.317829	3	4	Plate included	Non hit	No
fk-kd-1000	M15	13	15	1000	sample	CC(=O)O[C@@H]1C2=C(C)[C@H](C[C@@](O)([C@@H](OC(=O)c3ccccc3)[C@@H]3[C@@]4(CO[C@@H]4C[C@H](O)[C@@]3(C)C1=O)OC(C)=O)C2(C)C)OC(=O)[C@H](O)[C@@H](NC(=O)c1ccccc1)c1ccccc1	Paclitaxel	FAK-KD	2335365	TargMol	1	21.1552		687	Untagged	1000	fk-kd-1000 13 15	0	0		0	0	sample	FALSE	TRUE	336	Untagged	Included	Untagged	0.0900549	-6.27761	0.503405	0.500157	0.540321	-3.58934	0	0	44	0.114583	-0.267348	-2.4978	3.53321	3.30129	-1.39652	4	2	Plate included	Non hit	No
fk-kd-1000	M16	13	16	1000	sample	N#CC[C@H](C1CCCC1)n1cc(cn1)-c1ncnc2[nH]ccc12	Ruxolitinib	FAK-KD	4101373	TargMol	1	21.9677		688	Untagged	1000	fk-kd-1000 13 16	0	0		0	0	sample	FALSE	TRUE	336	Untagged	Included	Untagged	0.0900549	-6.27761	0.503405	0.500157	0.835796	-0.999938	0	0	44	0.114583	-0.0778996	-0.928923	1.31399	1.17927	-0.221687	3	2	Plate included	Non hit	No
fk-kd-1000	M17	13	17	1000	sample	C12=CC(=O)CC[C@@]1([C@@H]1[C@@H](C=C2C)[C@H]2[C@@]([C@@](CC2)(OC(=O)C)C(=O)C)(CC1)C)C	Megestrol acetate	FAK-KD	3699215	TargMol	1	21.8188		689	Untagged	1000	fk-kd-1000 13 17	0	0		0	0	sample	FALSE	TRUE	336	Untagged	Included	Untagged	0.0900549	-6.27761	0.503405	0.500157	0.91334	-0.320385	0	0	44	0.114583	-0.0393677	-0.517192	0.731584	0.622371	0.0866326	2	4	Plate included	Non hit	No
fk-kd-1000	M18	13	18	1000	sample	[C@@H]1(n2c(c(nc2)C(=O)N)N)O[C@@H]([C@H]([C@H]1O)O)CO	AICAR (Acadesine)	FAK-KD	3951172	TargMol	1	21.9138		690	Untagged	1000	fk-kd-1000 13 18	0	0		0	0	sample	FALSE	TRUE	336	Untagged	Included	Untagged	0.0900549	-6.27761	0.503405	0.500157	0.882067	-0.594439	0	0	44	0.114583	-0.0544982	-0.683238	0.96646	0.84696	-0.0377086	4	0	Plate included	Non hit	No
fk-kd-1000	M19	13	19	1000	sample	Cl.c1(c(c2ccc(cc2)O)sc2c1ccc(c2)O)C(=O)c1ccc(cc1)OCCN1CCCCC1	Raloxifene hydrochloride	FAK-KD	2323175	TargMol	1	21.1477		691	Untagged	1000	fk-kd-1000 13 19	0	0		0	0	sample	FALSE	TRUE	336	Untagged	Included	Untagged	0.0900549	-6.27761	0.503405	0.500157	0.638022	-2.73314	0	0	44	0.114583	-0.195165	-1.97904	2.79941	2.59963	-1.00806	3	3	Plate included	Non hit	No
fk-kd-1000	M20	13	20	1000	sample	CN1CCN(Cc2ccc(NC(=O)c3ccc(C)c(c3)C#Cc3cnc4cccnn34)cc2C(F)(F)F)CC1	Ponatinib	FAK-KD	2568293	TargMol	1	21.2924		692	Untagged	1000	fk-kd-1000 13 20	0	0		0	0	sample	FALSE	TRUE	336	Untagged	Included	Untagged	0.0900549	-6.27761	0.503405	0.500157	0.491058	-4.02106	1	1	44	0.114583	-0.308868	-2.75937	3.90322	3.65508	-1.5924	4	4	Plate included	Non hit	No
fk-kd-1000	M21	13	21	1000	sample	Cc1c(c(ccc1)[C@H](C)c1cnc[nH]1)C	Dexmedetomidine	FAK-KD	2471108	TargMol	1	21.2367		693	Untagged	1000	fk-kd-1000 13 21	0	0		0	0	sample	FALSE	TRUE	336	Untagged	Included	Untagged	0.0900549	-6.27761	0.503405	0.500157	0.718301	-2.02961	0	0	44	0.114583	-0.143694	-1.55279	2.19646	2.02309	-0.68886	4	1	Plate included	Non hit	No
fk-kd-1000	M22	13	22	1000	sample	Cl.O1c2c3[C@H](N(CCc3cc(OC)c2OC)C)Cc2cc(Oc3ccc(C[C@@H]4N(CCc5c4cc1c(OC)c5)C)cc3)c(O)cc2.Cl	Berbamine dihydrochloride	FAK-KD	3599147	TargMol	1	21.7792		694	Untagged	1000	fk-kd-1000 13 22	0	0		0	0	sample	FALSE	TRUE	336	Untagged	Included	Untagged	0.0900549	-6.27761	0.503405	0.500157	0.708376	-2.11659	0	0	44	0.114583	-0.149736	-1.60548	2.271	2.09436	-0.728321	4	1	Plate included	Non hit	No
fk-kd-1000	M23	13	23	1000	sample	[Na+].[Na+].[O-]C(=O)C1C2CCC(O2)C1C([O-])=O	Sodium Demethylcantharidate	FAK-KD	2952645	TargMol	1	21.4936		695	Untagged	1000	fk-kd-1000 13 23	0	0		0	0	sample	FALSE	TRUE	336	Untagged	Included	Untagged	0.0900549	-6.27761	0.503405	0.500157	0.801201	-1.30311	0	0	44	0.114583	-0.0962583	-1.11261	1.57382	1.42772	-0.359239	3	4	Plate included	Non hit	No
fk-kd-1000	N01	14	1	1000	pos	N/A	Stauro-1uM	FAK-KD	490627	TargMol	1	18.9043		697	Untagged	1000	fk-kd-1000 14 1	0	0		0	0	pos	FALSE	TRUE	336	Untagged	Included	Untagged	0.0900549	-6.27761	0.503405	0.500157	0.101172	-7.43782	1	1	44	0.114583	-0.994938	-4.82954	6.83153	6.45513	-3.14262	4	3	Plate included	Non hit	No
fk-kd-1000	N02	14	2	1000	pos	N/A	Stauro-1uM	FAK-KD	409755	TargMol	1	18.6444		698	Untagged	1000	fk-kd-1000 14 2	0	0		0	0	pos	FALSE	TRUE	336	Untagged	Included	Untagged	0.0900549	-6.27761	0.503405	0.500157	0.084222	-7.58636	1	1	44	0.114583	-1.07457	-4.91954	6.95883	6.57686	-3.21001	4	3	Plate included	Non hit	No
fk-kd-1000	N03	14	3	1000	pos	N/A	Stauro-1uM	FAK-KD	401803	TargMol	1	18.6161		699	Untagged	1000	fk-kd-1000 14 3	0	0		0	0	pos	FALSE	TRUE	336	Untagged	Included	Untagged	0.0900549	-6.27761	0.503405	0.500157	0.0825553	-7.60097	1	1	44	0.114583	-1.08325	-4.92839	6.97135	6.58883	-3.21664	4	3	Plate included	Non hit	No
fk-kd-1000	N04	14	4	1000	sample	CCC1(CCC(=O)NC1=O)c1ccc(N)cc1	Aminoglutethimide	FAK-KD	4357758	TargMol	1	22.0552		700	Untagged	1000	fk-kd-1000 14 4	0	0		0	0	sample	FALSE	TRUE	336	Untagged	Included	Untagged	0.0900549	-6.27761	0.503405	0.500157	0.808338	-1.24057	0	0	44	0.114583	-0.0924069	-1.07472	1.52022	1.37646	-0.330863	3	4	Plate included	Non hit	No
fk-kd-1000	N05	14	5	1000	sample	[C@]123[C@@]([C@@H]4[C@@H](CC3)[C@H]3[C@](CC4)([C@H](CC3)O)C)(CC(=C([C@H]1O2)O)C#N)C	Trilostane	FAK-KD	4138549	TargMol	1	21.9807		701	Untagged	1000	fk-kd-1000 14 5	0	0		0	0	sample	FALSE	TRUE	336	Untagged	Included	Untagged	0.0900549	-6.27761	0.503405	0.500157	0.820928	-1.13024	0	0	44	0.114583	-0.0856951	-1.00787	1.42566	1.28605	-0.280805	3	2	Plate included	Non hit	No
fk-kd-1000	N06	14	6	1000	sample	O1COc2c1cc1[C@H]([C@@H]3[C@@H]([C@@H](c1c2)c1cc(c(c(c1)OC)O)OC)C(=O)OC3)O[C@H]1[C@@H]([C@H]([C@@H]2O[C@@H](OC[C@H]2O1)c1cccs1)O)O	Teniposide	FAK-KD	1630173	TargMol	1	20.6366		702	Untagged	1000	fk-kd-1000 14 6	0	0		0	0	sample	FALSE	TRUE	336	Untagged	Included	Untagged	0.0900549	-6.27761	0.503405	0.500157	0.262283	-6.02592	1	1	44	0.114583	-0.581229	-3.97409	5.62147	5.29808	-2.50203	4	3	Plate included	Non hit	No
fk-kd-1000	N07	14	7	1000	sample	N.N.Cl[Pt]Cl	Cisplatin	FAK-KD	4244001	TargMol	1	22.017		703	Untagged	1000	fk-kd-1000 14 7	0	0		0	0	sample	FALSE	TRUE	336	Untagged	Included	Untagged	0.0900549	-6.27761	0.503405	0.500157	0.811434	-1.21343	0	0	44	0.114583	-0.0907466	-1.05828	1.49696	1.35423	-0.318552	3	4	Plate included	Non hit	No
fk-kd-1000	N08	14	8	1000	sample	Cc1[nH]c2ccccc2c1CCNCc1ccc(\C=C\C(=O)NO)cc1	Panobinostat	FAK-KD	1571316	TargMol	1	20.5835		704	Untagged	1000	fk-kd-1000 14 8	0	0		0	0	sample	FALSE	TRUE	336	Untagged	Included	Untagged	0.0900549	-6.27761	0.503405	0.500157	0.288151	-5.79923	1	1	44	0.114583	-0.540379	-3.83674	5.42718	5.1123	-2.39917	4	3	Plate included	Non hit	No
fk-kd-1000	N09	14	9	1000	sample	Cl.Clc1c(CN2CCCC2=N)[nH]c(=O)[nH]c1=O	Tipiracil hydrochloride	FAK-KD	4025713	TargMol	1	21.9408		705	Untagged	1000	fk-kd-1000 14 9	0	0		0	0	sample	FALSE	TRUE	336	Untagged	Included	Untagged	0.0900549	-6.27761	0.503405	0.500157	0.839505	-0.967433	0	0	44	0.114583	-0.0759766	-0.909229	1.28613	1.15263	-0.20694	3	2	Plate included	Non hit	No
fk-kd-1000	N11	14	11	1000	sample	O.ClCCN(CCCl)P1(=O)NCCCO1	Cyclophosphamide monohydrate	FAK-KD	4548511	TargMol	1	22.117		707	Untagged	1000	fk-kd-1000 14 11	0	0		0	0	sample	FALSE	TRUE	336	Untagged	Included	Untagged	0.0900549	-6.27761	0.503405	0.500157	1.0395	0.78523	0	0	44	0.114583	0.0168248	0.152683	0.215975	0.283684	0.588261	1	2	Plate included	Non hit	No
fk-kd-1000	N12	14	12	1000	sample	CCN(C1CCOCC1)c1cc(cc(C(=O)NCc2c(C)cc(C)[nH]c2=O)c1C)-c1ccc(CN2CCOCC2)cc1	EPZ6438	FAK-KD	4141675	TargMol	1	21.9818		708	Untagged	1000	fk-kd-1000 14 12	0	0		0	0	sample	FALSE	TRUE	336	Untagged	Included	Untagged	0.0900549	-6.27761	0.503405	0.500157	0.920111	-0.261047	0	0	44	0.114583	-0.03616	-0.48124	0.680729	0.573743	0.113555	2	4	Plate included	Non hit	No
fk-kd-1000	N13	14	13	1000	sample	[C@H]1(n2c(=O)[nH]c(=O)c(c2)F)[C@@H]([C@@H]([C@H](O1)C)O)O	Doxifluridine	FAK-KD	4342824	TargMol	1	22.0502		709	Untagged	1000	fk-kd-1000 14 13	0	0		0	0	sample	FALSE	TRUE	336	Untagged	Included	Untagged	0.0900549	-6.27761	0.503405	0.500157	0.917241	-0.286192	0	0	44	0.114583	-0.0375164	-0.496475	0.702279	0.59435	0.102146	2	4	Plate included	Non hit	No
fk-kd-1000	N14	14	14	1000	sample	n1(c2c(nc1)c(ncn2)N)[C@@H]1O[C@@H]([C@H]([C@@H]1O)O)CO	Vidarabine	FAK-KD	4373804	TargMol	1	22.0605		710	Untagged	1000	fk-kd-1000 14 14	0	0		0	0	sample	FALSE	TRUE	336	Untagged	Included	Untagged	0.0900549	-6.27761	0.503405	0.500157	0.986861	0.323918	0	0	44	0.114583	-0.00574417	-0.126819	0.17939	0.0943632	0.378959	2	2	Plate included	Non hit	No
fk-kd-1000	N15	14	15	1000	sample	Nc1c(NC(=O)c2ccc(CNC(=O)/C=C/c3cnccc3)cc2)cc(F)cc1	Chidamide	FAK-KD	3448477	TargMol	1	21.7175		711	Untagged	1000	fk-kd-1000 14 15	0	0		0	0	sample	FALSE	TRUE	336	Untagged	Included	Untagged	0.0900549	-6.27761	0.503405	0.500157	0.746562	-1.78194	0	0	44	0.114583	-0.126934	-1.40273	1.9842	1.82012	-0.57649	3	4	Plate included	Non hit	No
fk-kd-1000	N16	14	16	1000	sample	P(=O)(O)(O)OC[C@H]1O[C@H]([C@H]([C@@H]1O)O)n1cnc2c1nc(nc2N)F	Fludarabine Phosphate	FAK-KD	3689175	TargMol	1	21.8149		712	Untagged	1000	fk-kd-1000 14 16	0	0		0	0	sample	FALSE	TRUE	336	Untagged	Included	Untagged	0.0900549	-6.27761	0.503405	0.500157	0.722341	-1.9942	0	0	44	0.114583	-0.141258	-1.53133	2.16612	1.99407	-0.672795	4	1	Plate included	Non hit	No
fk-kd-1000	N17	14	17	1000	sample	CCCCCCCCCCCC1=C(C(=O)C=C(C1=O)O)O	Embelin	FAK-KD	3691232	TargMol	1	21.8157		713	Untagged	1000	fk-kd-1000 14 17	0	0		0	0	sample	FALSE	TRUE	336	Untagged	Included	Untagged	0.0900549	-6.27761	0.503405	0.500157	0.884606	-0.572195	0	0	44	0.114583	-0.0532503	-0.66976	0.947396	0.82873	-0.0276162	2	3	Plate included	Non hit	No
fk-kd-1000	N18	14	18	1000	sample	C(=O)(/C=C/c1cc2nc(n(c2cc1)CCN(CC)CC)CCCC)NO	Pracinostat	FAK-KD	2896619	TargMol	1	21.4659		714	Untagged	1000	fk-kd-1000 14 18	0	0		0	0	sample	FALSE	TRUE	336	Untagged	Included	Untagged	0.0900549	-6.27761	0.503405	0.500157	0.633978	-2.76857	0	0	44	0.114583	-0.197926	-2.00051	2.82978	2.62867	-1.02413	3	3	Plate included	Non hit	No
fk-kd-1000	N19	14	19	1000	sample	CN1CCc2cc(c(c3c2[C@@H]1Cc1c3c(c(cc1)OC)O)OC)OC	S-Isocorydine(+)	FAK-KD	3409015	TargMol	1	21.7009		715	Untagged	1000	fk-kd-1000 14 19	0	0		0	0	sample	FALSE	TRUE	336	Untagged	Included	Untagged	0.0900549	-6.27761	0.503405	0.500157	0.838547	-0.975833	0	0	44	0.114583	-0.0764728	-0.914319	1.29333	1.15951	-0.210751	3	2	Plate included	Non hit	No
fk-kd-1000	N20	14	20	1000	sample	Cc1nc(NC(=O)N2CCC[C@H]2C(N)=O)sc1-c1ccnc(c1)C(C)(C)C(F)(F)F	Alpelisib	FAK-KD	4224045	TargMol	1	22.0102		716	Untagged	1000	fk-kd-1000 14 20	0	0		0	0	sample	FALSE	TRUE	336	Untagged	Included	Untagged	0.0900549	-6.27761	0.503405	0.500157	0.811033	-1.21695	0	0	44	0.114583	-0.0909616	-1.06041	1.49998	1.35711	-0.320148	3	4	Plate included	Non hit	No
fk-kd-1000	N21	14	21	1000	sample	c1cc(cc2c1C(=O)N(C)Cc1c(c3cc(O[C@@H]2C)c(nc3)N)c(n(n1)C)C#N)F	Lorlatinib	FAK-KD	2823024	TargMol	1	21.4288		717	Untagged	1000	fk-kd-1000 14 21	0	0		0	0	sample	FALSE	TRUE	336	Untagged	Included	Untagged	0.0900549	-6.27761	0.503405	0.500157	0.764999	-1.62036	0	0	44	0.114583	-0.116339	-1.30483	1.84572	1.68771	-0.503181	3	4	Plate included	Non hit	No
fk-kd-1000	N22	14	22	1000	sample	CCOC(=O)Nc1c(nc(cc1)NCc1ccc(cc1)F)N.C(=C\C(=O)O)\C(=O)O	Flupirtine maleate	FAK-KD	5385658	TargMol	1	22.3607		718	Untagged	1000	fk-kd-1000 14 22	0	0		0	0	sample	FALSE	TRUE	336	Untagged	Included	Untagged	0.0900549	-6.27761	0.503405	0.500157	1.05576	0.927696	0	0	44	0.114583	0.0235642	0.239001	0.338074	0.400435	0.652899	0	2	Plate included	Non hit	No
fk-kd-1000	N23	14	23	1000	sample	Cc1cc2c([nH]1)ccc(c2F)Oc1c2cc(c(cc2ncc1)OCC1(CC1)N)OC	Anlotinib	FAK-KD	1042056	TargMol	1	19.991		719	Untagged	1000	fk-kd-1000 14 23	0	0		0	0	sample	FALSE	TRUE	336	Untagged	Included	Untagged	0.0900549	-6.27761	0.503405	0.500157	0.373692	-5.04959	1	1	44	0.114583	-0.427486	-3.38254	4.78471	4.49797	-2.05905	4	3	Plate included	Non hit	No
fk-kd-1000	O01	15	1	1000	pos	N/A	Stauro-1uM	FAK-KD	428446	TargMol	1	18.7088		721	Untagged	1000	fk-kd-1000 15 1	0	0		0	0	pos	FALSE	TRUE	336	Untagged	Included	Untagged	0.0900549	-6.27761	0.503405	0.500157	0.272901	-5.93287	1	1	44	0.114583	-0.563995	-3.91771	5.54172	5.22182	-2.45981	4	3	Plate included	Non hit	No
fk-kd-1000	O02	15	2	1000	pos	N/A	Stauro-1uM	FAK-KD	487071	TargMol	1	18.8938		722	Untagged	1000	fk-kd-1000 15 2	0	0		0	0	pos	FALSE	TRUE	336	Untagged	Included	Untagged	0.0900549	-6.27761	0.503405	0.500157	0.285189	-5.82519	1	1	44	0.114583	-0.544868	-3.85247	5.44944	5.13358	-2.41095	4	3	Plate included	Non hit	No
fk-kd-1000	O03	15	3	1000	pos	N/A	Stauro-1uM	FAK-KD	463571	TargMol	1	18.8224		723	Untagged	1000	fk-kd-1000 15 3	0	0		0	0	pos	FALSE	TRUE	336	Untagged	Included	Untagged	0.0900549	-6.27761	0.503405	0.500157	0.280263	-5.86836	1	1	44	0.114583	-0.552434	-3.87862	5.48643	5.16895	-2.43054	4	3	Plate included	Non hit	No
fk-kd-1000	O04	15	4	1000	sample	COC(=O)C1=C(C)NC(=C(C1c1ccccc1[N+](=O)[O-])C(=O)OC)C	Nifedipine	FAK-KD	3579398	TargMol	1	21.7713		724	Untagged	1000	fk-kd-1000 15 4	0	0		0	0	sample	FALSE	TRUE	336	Untagged	Included	Untagged	0.0900549	-6.27761	0.503405	0.500157	0.82996	-1.05108	0	0	44	0.114583	-0.0809429	-0.959912	1.35782	1.22118	-0.244893	3	2	Plate included	Non hit	No
fk-kd-1000	O05	15	5	1000	sample	CCCCCCNC(=O)n1cc(F)c(=O)[nH]c1=O	Carmofur	FAK-KD	3590785	TargMol	1	21.7759		725	Untagged	1000	fk-kd-1000 15 5	0	0		0	0	sample	FALSE	TRUE	336	Untagged	Included	Untagged	0.0900549	-6.27761	0.503405	0.500157	0.890881	-0.5172	0	0	44	0.114583	-0.0501803	-0.63644	0.900263	0.783662	-0.00266441	2	3	Plate included	Non hit	No
fk-kd-1000	O06	15	6	1000	sample	S=c1nc[nH]c2c1[nH]cn2	Mercaptopurine	FAK-KD	3481589	TargMol	1	21.7313		726	Untagged	1000	fk-kd-1000 15 6	0	0		0	0	sample	FALSE	TRUE	336	Untagged	Included	Untagged	0.0900549	-6.27761	0.503405	0.500157	0.835091	-1.00612	0	0	44	0.114583	-0.0782663	-0.932668	1.31929	1.18433	-0.224492	3	2	Plate included	Non hit	No
fk-kd-1000	O07	15	7	1000	sample	CCCS(=O)(=O)Nc1ccc(F)c(C(=O)c2c[nH]c3ncc(cc23)-c2ccc(Cl)cc2)c1F	Vemurafenib	FAK-KD	2973826	TargMol	1	21.5039		727	Untagged	1000	fk-kd-1000 15 7	0	0		0	0	sample	FALSE	TRUE	336	Untagged	Included	Untagged	0.0900549	-6.27761	0.503405	0.500157	0.729975	-1.92731	0	0	44	0.114583	-0.136692	-1.4908	2.10878	1.93925	-0.642444	4	1	Plate included	Non hit	No
fk-kd-1000	O08	15	8	1000	sample	OC(=O)CCCc1ccc(cc1)N(CCCl)CCCl	Chloroambucil	FAK-KD	3294870	TargMol	1	21.6518		728	Untagged	1000	fk-kd-1000 15 8	0	0		0	0	sample	FALSE	TRUE	336	Untagged	Included	Untagged	0.0900549	-6.27761	0.503405	0.500157	0.83416	-1.01428	0	0	44	0.114583	-0.0787507	-0.937611	1.32628	1.19102	-0.228193	3	2	Plate included	Non hit	No
fk-kd-1000	O09	15	9	1000	sample	Oc1ccc(cc1)\C=C\c1cc(O)cc(O)c1	Resveratrol	FAK-KD	3723308	TargMol	1	21.8282		729	Untagged	1000	fk-kd-1000 15 9	0	0		0	0	sample	FALSE	TRUE	336	Untagged	Included	Untagged	0.0900549	-6.27761	0.503405	0.500157	0.960884	0.096274	0	0	44	0.114583	-0.0173289	-0.264745	0.37449	0.280918	0.275675	3	0	Plate included	Non hit	No
fk-kd-1000	O10	15	10	1000	sample	CCN(CC)C(=S)SSC(=S)N(CC)CC	Disulfiram	FAK-KD	3213149	TargMol	1	21.6156		730	Untagged	1000	fk-kd-1000 15 10	0	0		0	0	sample	FALSE	TRUE	336	Untagged	Included	Untagged	0.0900549	-6.27761	0.503405	0.500157	0.787996	-1.41884	0	0	44	0.114583	-0.103476	-1.18273	1.673	1.52256	-0.411746	3	4	Plate included	Non hit	No
fk-kd-1000	O11	15	11	1000	sample	CC1(C)CCC(CN2CCN(CC2)c2ccc(C(=O)NS(=O)(=O)c3ccc(NCC4CCOCC4)c(c3)[N+]([O-])=O)c(Oc3cnc4[nH]ccc4c3)c2)=C(C1)c1ccc(Cl)cc1	ABT199	FAK-KD	3354664	TargMol	1	21.6777		731	Untagged	1000	fk-kd-1000 15 11	0	0		0	0	sample	FALSE	TRUE	336	Untagged	Included	Untagged	0.0900549	-6.27761	0.503405	0.500157	0.974039	0.211555	0	0	44	0.114583	-0.0114237	-0.194898	0.275689	0.186445	0.327979	1	4	Plate included	Non hit	No
fk-kd-1000	O12	15	12	1000	sample	ClC1=C(C(NCC(N[C@@H](CC(C)C)B2OC(CC(O)=O)(C(O)=O)CC(O2)=O)=O)=O)C=C(Cl)C=C1	MLN9708	FAK-KD	1931401	TargMol	1	20.8812		732	Untagged	1000	fk-kd-1000 15 12	0	0		0	0	sample	FALSE	TRUE	336	Untagged	Included	Untagged	0.0900549	-6.27761	0.503405	0.500157	0.641612	-2.70168	0	0	44	0.114583	-0.192728	-1.95998	2.77245	2.57385	-0.993783	3	3	Plate included	Non hit	No
fk-kd-1000	O13	15	13	1000	sample	O=C1N(C2CCC(=O)NC2=O)C(=O)c2ccccc12	Thalidomide	FAK-KD	2996996	TargMol	1	21.5151		733	Untagged	1000	fk-kd-1000 15 13	0	0		0	0	sample	FALSE	TRUE	336	Untagged	Included	Untagged	0.0900549	-6.27761	0.503405	0.500157	0.819925	-1.13902	0	0	44	0.114583	-0.0862258	-1.01319	1.43319	1.29325	-0.284792	3	4	Plate included	Non hit	No
fk-kd-1000	O14	15	14	1000	sample	Cn1cnc2c1cc(c(c2F)Nc1c(cc(cc1)Br)F)C(=O)NOCCO	Binimetinib	FAK-KD	2550314	TargMol	1	21.2822		734	Untagged	1000	fk-kd-1000 15 14	0	0		0	0	sample	FALSE	TRUE	336	Untagged	Included	Untagged	0.0900549	-6.27761	0.503405	0.500157	0.789429	-1.40627	0	0	44	0.114583	-0.102687	-1.17512	1.66224	1.51226	-0.406046	3	4	Plate included	Non hit	No
fk-kd-1000	O15	15	15	1000	sample	CCC1(c2c(COC1=O)c(=O)n1Cc3c(c1c2)nc1ccc(cc1c3)O)O	Hydroxy Camptothecine	FAK-KD	2864745	TargMol	1	21.45		735	Untagged	1000	fk-kd-1000 15 15	0	0		0	0	sample	FALSE	TRUE	336	Untagged	Included	Untagged	0.0900549	-6.27761	0.503405	0.500157	0.808977	-1.23497	0	0	44	0.114583	-0.092064	-1.07133	1.51542	1.37188	-0.328323	3	4	Plate included	Non hit	No
fk-kd-1000	O16	15	16	1000	sample	C1CCN[C@@H](C1)C1(CN(C1)C(=O)c1c(c(c(cc1)F)F)Nc1c(cc(cc1)I)F)O	Cobimetinib	FAK-KD	2822267	TargMol	1	21.4284		736	Untagged	1000	fk-kd-1000 15 16	0	0		0	0	sample	FALSE	TRUE	336	Untagged	Included	Untagged	0.0900549	-6.27761	0.503405	0.500157	0.725404	-1.96736	0	0	44	0.114583	-0.13942	-1.51507	2.14311	1.97207	-0.660618	4	1	Plate included	Non hit	No
fk-kd-1000	O17	15	17	1000	sample	c1(cccc2c1nn(c2)c1ccc(cc1)[C@H]1CNCCC1)C(=O)N	Niraparib	FAK-KD	2461219	TargMol	1	21.2309		737	Untagged	1000	fk-kd-1000 15 17	0	0		0	0	sample	FALSE	TRUE	336	Untagged	Included	Untagged	0.0900549	-6.27761	0.503405	0.500157	0.811564	-1.2123	0	0	44	0.114583	-0.0906775	-1.05759	1.49599	1.3533	-0.318038	3	4	Plate included	Non hit	No
fk-kd-1000	O18	15	18	1000	sample	CC(=O)Nc1cccc(c1)-n1c2c(C)c(=O)n(C)c(Nc3ccc(I)cc3F)c2c(=O)n(C2CC2)c1=O	Trametinib	FAK-KD	2904867	TargMol	1	21.47		738	Untagged	1000	fk-kd-1000 15 18	0	0		0	0	sample	FALSE	TRUE	336	Untagged	Included	Untagged	0.0900549	-6.27761	0.503405	0.500157	0.820469	-1.13426	0	0	44	0.114583	-0.085938	-1.01031	1.42911	1.28934	-0.282631	3	2	Plate included	Non hit	No
fk-kd-1000	O19	15	19	1000	sample	CN1CCN(CC1)c1cc(c(cc1)C(=O)Nc1n[nH]c2c1cc(cc2)Cc1cc(cc(c1)F)F)NC1CCOCC1	Entrectinib	FAK-KD	2270395	TargMol	1	21.1145		739	Untagged	1000	fk-kd-1000 15 19	0	0		0	0	sample	FALSE	TRUE	336	Untagged	Included	Untagged	0.0900549	-6.27761	0.503405	0.500157	0.78466	-1.44807	0	0	44	0.114583	-0.105318	-1.20044	1.69806	1.54651	-0.425009	3	4	Plate included	Non hit	No
fk-kd-1000	O20	15	20	1000	sample	COc1cc(OC)cc(c1)N(CCNC(C)C)c1ccc2ncc(nc2c1)-c1cnn(C)c1	Erdafitinib	FAK-KD	2649071	TargMol	1	21.3371		740	Untagged	1000	fk-kd-1000 15 20	0	0		0	0	sample	FALSE	TRUE	336	Untagged	Included	Untagged	0.0900549	-6.27761	0.503405	0.500157	0.665689	-2.49067	0	0	44	0.114583	-0.176729	-1.83214	2.59161	2.40093	-0.898049	4	1	Plate included	Non hit	No
fk-kd-1000	O21	15	21	1000	sample	Cn1ncnc1[C@@H]1[C@H](N=c2cc(F)cc3C(=O)NNC1=c23)c1ccc(F)cc1	Talazoparib	FAK-KD	2182607	TargMol	1	21.0576		741	Untagged	1000	fk-kd-1000 15 21	0	0		0	0	sample	FALSE	TRUE	336	Untagged	Included	Untagged	0.0900549	-6.27761	0.503405	0.500157	0.815533	-1.17751	0	0	44	0.114583	-0.0885583	-1.03651	1.46618	1.32479	-0.302254	3	4	Plate included	Non hit	No
fk-kd-1000	O22	15	22	1000	sample	CN1CCN(CC1)c1ccc(cc1)Nc1nc2c(c(n1)Oc1cccc(c1)NC(=O)C=C)scc2	Olmutinib	FAK-KD	4076121	TargMol	1	21.9588		742	Untagged	1000	fk-kd-1000 15 22	0	0		0	0	sample	FALSE	TRUE	336	Untagged	Included	Untagged	0.0900549	-6.27761	0.503405	0.500157	0.966048	0.141523	0	0	44	0.114583	-0.0150014	-0.237329	0.335709	0.243836	0.296205	3	0	Plate included	Non hit	No
fk-kd-1000	O23	15	23	1000	sample	OC(C)(C)CCC[C@@H](C)[C@@H]1[C@@]2(C)CCC/C(=C\C=C/3\C[C@@H](O)C[C@H](O)C3=C)/[C@@H]2CC1	Calcitriol	FAK-KD	2923445	TargMol	1	21.4792		743	Untagged	1000	fk-kd-1000 15 23	0	0		0	0	sample	FALSE	TRUE	336	Untagged	Included	Untagged	0.0900549	-6.27761	0.503405	0.500157	0.952782	0.0252696	0	0	44	0.114583	-0.0210064	-0.307766	0.435344	0.339106	0.243459	3	0	Plate included	Non hit	No
fk-kd-1000	P01	16	1	1000	pos	N/A	Stauro-1uM	FAK-KD	444065	TargMol	1	18.7604		745	Untagged	1000	fk-kd-1000 16 1	0	0		0	0	pos	FALSE	TRUE	336	Untagged	Included	Untagged	0.0900549	-6.27761	0.503405	0.500157	0.224159	-6.36003	1	1	44	0.114583	-0.649444	-4.17652	5.90781	5.57188	-2.65361	4	3	Plate included	Non hit	No
fk-kd-1000	P02	16	2	1000	pos	N/A	Stauro-1uM	FAK-KD	408263	TargMol	1	18.6391		746	Untagged	1000	fk-kd-1000 16 2	0	0		0	0	pos	FALSE	TRUE	336	Untagged	Included	Untagged	0.0900549	-6.27761	0.503405	0.500157	0.216655	-6.42579	1	1	44	0.114583	-0.664231	-4.21636	5.96417	5.62577	-2.68345	4	3	Plate included	Non hit	No
fk-kd-1000	P03	16	3	1000	pos	N/A	Stauro-1uM	FAK-KD	455531	TargMol	1	18.7972		747	Untagged	1000	fk-kd-1000 16 3	0	0		0	0	pos	FALSE	TRUE	336	Untagged	Included	Untagged	0.0900549	-6.27761	0.503405	0.500157	0.226562	-6.33896	1	1	44	0.114583	-0.644813	-4.16376	5.88976	5.55462	-2.64406	4	3	Plate included	Non hit	No
fk-kd-1000	P04	16	4	1000	sample	Cl.CN(C)CCCN1c2ccccc2Sc2c1cc(Cl)cc2	Chlorpromazine hydrochloride	FAK-KD	4542152	TargMol	1	22.1149		748	Untagged	1000	fk-kd-1000 16 4	0	0		0	0	sample	FALSE	TRUE	336	Untagged	Included	Untagged	0.0900549	-6.27761	0.503405	0.500157	0.979732	0.261443	0	0	44	0.114583	-0.00889284	-0.164672	0.232933	0.145561	0.350614	1	3	Plate included	Non hit	No
fk-kd-1000	P05	16	5	1000	sample	Cl.CC(C)C[C@H](NC(=O)[C@@H](O)[C@H](N)Cc1ccccc1)C(O)=O	Bestatin hydrochloride	FAK-KD	3501970	TargMol	1	21.7397		749	Untagged	1000	fk-kd-1000 16 5	0	0		0	0	sample	FALSE	TRUE	336	Untagged	Included	Untagged	0.0900549	-6.27761	0.503405	0.500157	0.82025	-1.13617	0	0	44	0.114583	-0.0860537	-1.01147	1.43075	1.29091	-0.283499	3	4	Plate included	Non hit	No
fk-kd-1000	P06	16	6	1000	sample	COc1cccc2C(=O)c3c(O)c4C[C@](O)(C[C@H](O[C@H]5C[C@H](N)[C@H](O[C@@H]6CCCCO6)[C@H](C)O5)c4c(O)c3C(=O)c12)C(=O)CO	Pirarubicin	FAK-KD	3811539	TargMol	1	21.8619		750	Untagged	1000	fk-kd-1000 16 6	0	0		0	0	sample	FALSE	TRUE	336	Untagged	Included	Untagged	0.0900549	-6.27761	0.503405	0.500157	0.852231	-0.855915	0	0	44	0.114583	-0.0694429	-0.841662	1.19056	1.06124	-0.156343	3	2	Plate included	Non hit	No
fk-kd-1000	P07	16	7	1000	sample	Cn1cc(c2ccccc12)C1=C(C(=O)NC1=O)c1cn(C2CCN(Cc3ncccc3)CC2)c2ccccc12	Enzastaurin	FAK-KD	2937450	TargMol	1	21.4861		751	Untagged	1000	fk-kd-1000 16 7	0	0		0	0	sample	FALSE	TRUE	336	Untagged	Included	Untagged	0.0900549	-6.27761	0.503405	0.500157	0.670334	-2.44996	0	0	44	0.114583	-0.173708	-1.80747	2.55672	2.36757	-0.879578	4	1	Plate included	Non hit	No
fk-kd-1000	P08	16	8	1000	sample	CC(O)=O.CC(C)C[C@H](NC(=O)[C@@H](COC(C)(C)C)NC(=O)[C@H](Cc1ccc(O)cc1)NC(=O)[C@H](CO)NC(=O)[C@H](Cc1c[nH]c2ccccc12)NC(=O)[C@H](Cc1c[nH]cn1)NC(=O)[C@@H]1CCC(=O)N1)C(=O)N[C@@H](CCCNC(N)=N)C(=O)N1CCC[C@H]1C(=O)NNC(N)=O	Goserelin acetate	FAK-KD	3879667	TargMol	1	21.8875		752	Untagged	1000	fk-kd-1000 16 8	0	0		0	0	sample	FALSE	TRUE	336	Untagged	Included	Untagged	0.0900549	-6.27761	0.503405	0.500157	0.904714	-0.395975	0	0	44	0.114583	-0.0434887	-0.562991	0.796368	0.684317	0.0523367	2	3	Plate included	Non hit	No
fk-kd-1000	P09	16	9	1000	sample	C1(=O)CCC2=C3[C@@H](CCC2=C1)[C@@H]1CC[C@](C(=O)C)([C@@]1(C)C[C@@H]3c1ccc(cc1)N(C)C)OC(=O)C	Ulipristal acetate	FAK-KD	3856222	TargMol	1	21.8788		753	Untagged	1000	fk-kd-1000 16 9	0	0		0	0	sample	FALSE	TRUE	336	Untagged	Included	Untagged	0.0900549	-6.27761	0.503405	0.500157	0.936727	-0.115433	0	0	44	0.114583	-0.0283872	-0.393015	0.555932	0.454413	0.179621	2	4	Plate included	Non hit	No
fk-kd-1000	P10	16	10	1000	sample	O=C(Nc1cc2c(Nc3ccc(F)c(Cl)c3)ncnc2cc1OC)/C=C/CN1CCCCC1	Dacomitinib	FAK-KD	3843287	TargMol	1	21.8739		754	Untagged	1000	fk-kd-1000 16 10	0	0		0	0	sample	FALSE	TRUE	336	Untagged	Included	Untagged	0.0900549	-6.27761	0.503405	0.500157	0.868053	-0.717253	0	0	44	0.114583	-0.0614537	-0.757649	1.07172	0.947606	-0.0934304	3	1	Plate included	Non hit	No
fk-kd-1000	P11	16	11	1000	sample	OS(O)(=O)=O.CC[C@]1(O)C[C@H]2C[N@](C1)CCc1c([nH]c3ccccc13)[C@@](C2)(C(=O)OC)c1cc2c(cc1OC)N(C)[C@@H]1[C@]22CCN3CC=C[C@](CC)([C@@H]23)[C@@H](OC(C)=O)[C@]1(O)C(=O)OC	Vinblastine sulfate	FAK-KD	1235996	TargMol	1	20.2372		755	Untagged	1000	fk-kd-1000 16 11	0	0		0	0	sample	FALSE	TRUE	336	Untagged	Included	Untagged	0.0900549	-6.27761	0.503405	0.500157	0.477963	-4.13581	1	1	44	0.114583	-0.320606	-2.8289	4.00157	3.74913	-1.64447	4	4	Plate included	Non hit	No
fk-kd-1000	P12	16	12	1000	sample	O([C@]12[C@@H]3[C@@]([C@@H](OC)C[C@H]1OC2)(C(=O)[C@H](OC)C1=C([C@@H](OC(=O)[C@H](O)[C@@H](NC(=O)OC(C)(C)C)c2ccccc2)C[C@@](O)([C@H]3OC(=O)c2ccccc2)C1(C)C)C)C)C(=O)C	Cabazitaxel	FAK-KD	2397427	TargMol	1	21.1931		756	Untagged	1000	fk-kd-1000 16 12	0	0		0	0	sample	FALSE	TRUE	336	Untagged	Included	Untagged	0.0900549	-6.27761	0.503405	0.500157	0.687272	-2.30153	0	0	44	0.114583	-0.162871	-1.71754	2.42951	2.24593	-0.812232	4	1	Plate included	Non hit	No
fk-kd-1000	P13	16	13	1000	sample	ClCCNC(=O)N(CCCl)N=O	Carmustine	FAK-KD	3191300	TargMol	1	21.6057		757	Untagged	1000	fk-kd-1000 16 13	0	0		0	0	sample	FALSE	TRUE	336	Untagged	Included	Untagged	0.0900549	-6.27761	0.503405	0.500157	0.808634	-1.23797	0	0	44	0.114583	-0.0922478	-1.07314	1.51799	1.37434	-0.329685	3	4	Plate included	Non hit	No
fk-kd-1000	P14	16	14	1000	sample	Cc1cc2c(cc1C(=C)c1ccc(cc1)C(=O)O)C(CCC2(C)C)(C)C	Bexarotene	FAK-KD	2677395	TargMol	1	21.3524		758	Untagged	1000	fk-kd-1000 16 14	0	0		0	0	sample	FALSE	TRUE	336	Untagged	Included	Untagged	0.0900549	-6.27761	0.503405	0.500157	0.764049	-1.62869	0	0	44	0.114583	-0.116879	-1.30988	1.85286	1.69454	-0.506961	3	4	Plate included	Non hit	No
fk-kd-1000	P15	16	15	1000	sample	COc1c(OCCCN2CCOCC2)ccc2C3=NCCN3C(NC(=O)c3cnc(N)nc3)=Nc12	Copanlisib	FAK-KD	2509949	TargMol	1	21.2592		759	Untagged	1000	fk-kd-1000 16 15	0	0		0	0	sample	FALSE	TRUE	336	Untagged	Included	Untagged	0.0900549	-6.27761	0.503405	0.500157	0.682598	-2.34249	0	0	44	0.114583	-0.165835	-1.74236	2.46462	2.27949	-0.830818	4	1	Plate included	Non hit	No
fk-kd-1000	P16	16	16	1000	sample	COC(=O)C[C@](O)(CCCC(C)(C)O)C(=O)O[C@H]1[C@H]2c3cc4OCOc4cc3CCN3CCC[C@]23C=C1OC	Homoharringtonine	FAK-KD	656762	TargMol	1	19.325		760	Untagged	1000	fk-kd-1000 16 16	0	0		0	0	sample	FALSE	TRUE	336	Untagged	Included	Untagged	0.0900549	-6.27761	0.503405	0.500157	0.219511	-6.40076	1	1	44	0.114583	-0.658544	-4.2012	5.94272	5.60526	-2.67209	4	3	Plate included	Non hit	No
fk-kd-1000	P17	16	17	1000	sample	CS(O)(=O)=O.COc1cc(N(C)CCN(C)C)c(NC(=O)C=C)cc1Nc1nccc(n1)-c1cn(C)c2ccccc12	Osimertinib mesylate	FAK-KD	2392467	TargMol	1	21.1901		761	Untagged	1000	fk-kd-1000 16 17	0	0		0	0	sample	FALSE	TRUE	336	Untagged	Included	Untagged	0.0900549	-6.27761	0.503405	0.500157	0.745138	-1.79442	0	0	44	0.114583	-0.127763	-1.41029	1.9949	1.83035	-0.582153	3	4	Plate included	Non hit	No
fk-kd-1000	P18	16	18	1000	sample	C(=O)([C@@H](NC(=O)c1ccc(cc1)NC[C@@H]1N(c2c(=O)nc([nH]c2NC1)N)C=O)CCC(=O)[O-])[O-].[Ca+2]	Calcium Levofolinate	FAK-KD	3807004	TargMol	1	21.8602		762	Untagged	1000	fk-kd-1000 16 18	0	0		0	0	sample	FALSE	TRUE	336	Untagged	Included	Untagged	0.0900549	-6.27761	0.503405	0.500157	0.957536	0.0669266	0	0	44	0.114583	-0.0188451	-0.282526	0.399642	0.304968	0.26236	3	0	Plate included	Non hit	No
fk-kd-1000	P19	16	19	1000	sample	COc1cc2CCN(C)[C@H]3Cc4ccc(Oc5cc(C[C@H]6N(C)CCc7cc(OC)c(OC)c(Oc1cc23)c67)ccc5O)cc4	Berbamine	FAK-KD	2499816	TargMol	1	21.2534		763	Untagged	1000	fk-kd-1000 16 19	0	0		0	0	sample	FALSE	TRUE	336	Untagged	Included	Untagged	0.0900549	-6.27761	0.503405	0.500157	0.78073	-1.48251	0	0	44	0.114583	-0.107499	-1.22131	1.72758	1.57474	-0.440637	3	4	Plate included	Non hit	No
fk-kd-1000	P20	16	20	1000	sample	Cc1cc2c([nH]1)ccc(c2F)Oc1c2cc(c(cc2ncc1)OCC1(CC1)N)OC.Cl.Cl	Anlotinib Dihydrochloride	FAK-KD	2636234	TargMol	1	21.33		764	Untagged	1000	fk-kd-1000 16 20	0	0		0	0	sample	FALSE	TRUE	336	Untagged	Included	Untagged	0.0900549	-6.27761	0.503405	0.500157	0.610983	-2.97009	0	0	44	0.114583	-0.213971	-2.12261	3.0025	2.79382	-1.11557	3	3	Plate included	Non hit	No
fk-kd-1000	P21	16	21	1000	sample	NCCO.NCCO.CC1=NN(C(=O)C\1=N/Nc1cccc(-c2cccc(c2)C(O)=O)c1O)c1ccc(C)c(C)c1	Eltrombopag Olamine	FAK-KD	2477831	TargMol	1	21.2406		765	Untagged	1000	fk-kd-1000 16 21	0	0		0	0	sample	FALSE	TRUE	336	Untagged	Included	Untagged	0.0900549	-6.27761	0.503405	0.500157	0.825395	-1.09109	0	0	44	0.114583	-0.0833383	-0.984151	1.39211	1.25397	-0.263044	3	2	Plate included	Non hit	No
fk-kd-1000	P22	16	22	1000	sample	CC(C)C[C@H]([C@@H](C(=O)NO)O)C(=O)N[C@@H](C1=CC=CC=C1)C(=O)OC2CCCC2	Tosedostat	FAK-KD	3600191	TargMol	1	21.7796		766	Untagged	1000	fk-kd-1000 16 22	0	0		0	0	sample	FALSE	TRUE	336	Untagged	Included	Untagged	0.0900549	-6.27761	0.503405	0.500157	0.81428	-1.1885	0	0	44	0.114583	-0.0892264	-1.04317	1.47559	1.33379	-0.307238	3	4	Plate included	Non hit	No
fk-kd-1000	P23	16	23	1000	sample	NC(=O)CC[C@@H]1NC(=O)[C@H](Cc2ccccc2)NC(=O)[C@H](Cc2ccc(O)cc2)NC(=O)CCSSC[C@H](NC(=O)[C@H](CC(N)=O)NC1=O)C(=O)N1CCC[C@H]1C(=O)N[C@H](CCCNC(N)=N)C(=O)NCC(N)=O	Desmopressin	FAK-KD	2785433	TargMol	1	21.4095		767	Untagged	1000	fk-kd-1000 16 23	0	0		0	0	sample	FALSE	TRUE	336	Untagged	Included	Untagged	0.0900549	-6.27761	0.503405	0.500157	0.87184	-0.684069	0	0	44	0.114583	-0.0595634	-0.737543	1.04328	0.920412	-0.0783746	4	0	Plate included	Non hit	No
fk-kd-30	A01	1	1	10	neg	N/A	DMSO	FAK-KD	6926975	TargMol		22.7238		769	Untagged	10	fk-kd-30 1 1	0	0		0	0	neg	FALSE	TRUE	336	Untagged	Included	Untagged	0.0620041	-10.5485	0.685732	0.692608	1.10014	1.31661	0	0	34	0.0885417	0.0414464	0.907092	1.28311	1.11089	0.829352	0	1	Plate included	Non hit	No
fk-kd-30	A02	1	2	10	neg	N/A	DMSO	FAK-KD	6685152	TargMol		22.6725		770	Untagged	10	fk-kd-30 1 2	0	0		0	0	neg	FALSE	TRUE	336	Untagged	Included	Untagged	0.0620041	-10.5485	0.685732	0.692608	1.0608	0.971876	0	0	34	0.0885417	0.0256331	0.553228	0.782558	0.674491	0.672944	0	2	Plate included	Non hit	No
fk-kd-30	A03	1	3	10	neg	N/A	DMSO	FAK-KD	6406322	TargMol		22.6111		771	Untagged	10	fk-kd-30 1 3	0	0		0	0	neg	FALSE	TRUE	336	Untagged	Included	Untagged	0.0620041	-10.5485	0.685732	0.692608	1.01544	0.57439	0	0	34	0.0885417	0.00665507	0.145212	0.205406	0.171309	0.492601	0	3	Plate included	Non hit	No
fk-kd-30	A04	1	4	30	sample	CC(C)(O)CNc1nc(Nc2ccnc(c2)C(F)(F)F)nc(n1)-c1cccc(n1)C(F)(F)F	Enasidenib	FAK-KD	6693865	TargMol	1	22.6744	1	772	Untagged	30	fk-kd-30 1 4	0	0		0	0	sample	FALSE	TRUE	336	Untagged	Included	Untagged	0.0620041	-10.5485	0.685732	0.692608	1.0643	1.00257	0	0	34	0.0885417	0.0270645	0.584732	0.827121	0.713343	0.686869	0	2	Plate included	Non hit	No
fk-kd-30	A05	1	5	30	sample	CC(O)(P(=O)(O)O)P(=O)(O)O	Etidronate	FAK-KD	5662047	TargMol	1	22.4329	1	773	Untagged	30	fk-kd-30 1 5	0	0		0	0	sample	FALSE	TRUE	336	Untagged	Included	Untagged	0.0620041	-10.5485	0.685732	0.692608	0.870683	-0.694208	0	0	34	0.0885417	-0.0601401	-1.15699	1.6366	1.43462	-0.0829748	4	0	Plate included	Non hit	No
fk-kd-30	A06	1	6	30	sample	Fc1cn(C2CCCO2)c(=O)[nH]c1=O	Tegafur	FAK-KD	6876963	TargMol	1	22.7133	1	774	Untagged	30	fk-kd-30 1 6	0	0		0	0	sample	FALSE	TRUE	336	Untagged	Included	Untagged	0.0620041	-10.5485	0.685732	0.692608	1.04933	0.871341	0	0	34	0.0885417	0.0209108	0.450029	0.63658	0.547222	0.62733	1	1	Plate included	Non hit	No
fk-kd-30	A07	1	7	30	sample	CC1=C(CC(O)=O)c2cc(F)ccc2C\1=C/c1ccc(cc1)S(C)=O	Sulindac	FAK-KD	6584308	TargMol	1	22.6506	1	775	Untagged	30	fk-kd-30 1 7	0	0		0	0	sample	FALSE	TRUE	336	Untagged	Included	Untagged	0.0620041	-10.5485	0.685732	0.692608	1.03288	0.727181	0	0	34	0.0885417	0.0140485	0.302051	0.42726	0.364729	0.561924	2	0	Plate included	Non hit	No
fk-kd-30	A08	1	8	30	sample	C[C@]12CC[C@H]3[C@@H](CCc4cc(OC5CCCC5)ccc34)[C@@H]1CC[C@@]2(O)C#C	Quinestrol	FAK-KD	5491625	TargMol	1	22.3888	1	776	Untagged	30	fk-kd-30 1 8	0	0		0	0	sample	FALSE	TRUE	336	Untagged	Included	Untagged	0.0620041	-10.5485	0.685732	0.692608	0.887061	-0.550675	0	0	34	0.0885417	-0.0520464	-1.00966	1.42819	1.25292	-0.0178525	2	3	Plate included	Non hit	No
fk-kd-30	A09	1	9	30	sample	S=P(N1CC1)(N1CC1)N1CC1	Triethylenethiophosphoramide	FAK-KD	5677786	TargMol	1	22.4369	1	777	Untagged	30	fk-kd-30 1 9	0	0		0	0	sample	FALSE	TRUE	336	Untagged	Included	Untagged	0.0620041	-10.5485	0.685732	0.692608	0.885116	-0.567723	0	0	34	0.0885417	-0.0529998	-1.02716	1.45294	1.2745	-0.0255871	2	3	Plate included	Non hit	No
fk-kd-30	A10	1	10	30	sample	CS(O)(=O)=O.CN1CCN(Cc2ccc(cc2)C(=O)Nc2ccc(C)c(Nc3nccc(n3)-c3cccnc3)c2)CC1	Imatinib Mesylate	FAK-KD	6401972	TargMol	1	22.6101	1	778	Untagged	30	fk-kd-30 1 10	0	0		0	0	sample	FALSE	TRUE	336	Untagged	Included	Untagged	0.0620041	-10.5485	0.685732	0.692608	1.00915	0.519237	0	0	34	0.0885417	0.00395506	0.088598	0.125325	0.101491	0.467577	0	3	Plate included	Non hit	No
fk-kd-30	A11	1	11	30	sample	CC(=O)O[C@@]12CO[C@@H]1C[C@H](O)[C@]1(C)[C@@H]2[C@H](OC(=O)c2ccccc2)[C@]2(O)C[C@H](OC(=O)[C@H](O)[C@@H](NC(=O)OC(C)(C)C)c3ccccc3)C(C)=C([C@@H](O)C1=O)C2(C)C	Docetaxel	FAK-KD	1751503	TargMol	1	20.7402	1	779	Untagged	30	fk-kd-30 1 11	0	0		0	0	sample	FALSE	TRUE	336	Untagged	Included	Untagged	0.0620041	-10.5485	0.685732	0.692608	0.30941	-5.61293	1	1	34	0.0885417	-0.509466	-6.20602	8.7786	7.66127	-2.31465	4	3	Plate included	Hit	No
fk-kd-30	A12	1	12	30	sample	CC/C(=C(\c1ccccc1)/c1ccc(cc1)OCCN(C)C)/c1ccccc1.C(C(=O)O)C(CC(=O)O)(C(=O)O)O	Tamoxifen Z-isomer citrate	FAK-KD	4570437	TargMol	1	22.1239	1	780	Untagged	30	fk-kd-30 1 12	0	0		0	0	sample	FALSE	TRUE	336	Untagged	Included	Untagged	0.0620041	-10.5485	0.685732	0.692608	0.800238	-1.31155	0	0	34	0.0885417	-0.0967806	-1.79069	2.53298	2.21611	-0.363068	3	4	Plate included	Non hit	No
fk-kd-30	A13	1	13	30	sample	O=C1O[Pt]OC1=O.N[C@@H]1CCCC[C@H]1N	Oxaliplatin	FAK-KD	6578949	TargMol	1	22.6494	1	781	Untagged	30	fk-kd-30 1 13	0	0		0	0	sample	FALSE	TRUE	336	Untagged	Included	Untagged	0.0620041	-10.5485	0.685732	0.692608	1.03404	0.737349	0	0	34	0.0885417	0.0145361	0.312488	0.442024	0.377601	0.566537	2	0	Plate included	Non hit	No
fk-kd-30	A16	1	16	30	sample	CCN1CCN(Cc2ccc(Nc3nc(c4cc(F)c5nc(C)n(C(C)C)c5c4)c(F)cn3)nc2)CC1.CS(=O)(=O)O	LY2835219	FAK-KD	5735120	TargMol	1	22.4514	1	784	Untagged	30	fk-kd-30 1 16	0	0		0	0	sample	FALSE	TRUE	336	Untagged	Included	Untagged	0.0620041	-10.5485	0.685732	0.692608	0.916657	-0.291316	0	0	34	0.0885417	-0.0377933	-0.743428	1.0516	0.924595	0.0998214	2	4	Plate included	Non hit	No
fk-kd-30	A17	1	17	30	sample	O.O.O.O.O.[Na+].[Na+].[Na+].[Na+].Nc1nc(=O)c2c(CCc3ccc(cc3)C(=O)N[C@@H](CCC([O-])=O)C([O-])=O)c[nH]c2[nH]1.Nc1nc(=O)c2c(CCc3ccc(cc3)C(=O)N[C@@H](CCC([O-])=O)C([O-])=O)c[nH]c2[nH]1	Pemetrexed Disodium Hydrate	FAK-KD	5055555	TargMol	1	22.2694	1	785	Untagged	30	fk-kd-30 1 17	0	0		0	0	sample	FALSE	TRUE	336	Untagged	Included	Untagged	0.0620041	-10.5485	0.685732	0.692608	0.757741	-1.68397	0	0	34	0.0885417	-0.120479	-2.17298	3.07374	2.68757	-0.532041	3	4	Plate included	Non hit	No
fk-kd-30	A18	1	18	30	sample	C\C(C)=C\CC\C(C)=C\CC\C(C)=C\CC\C(C)=C\CC1=C(C)C(=O)c2ccccc2C1=O	Menatetrenone	FAK-KD	5993325	TargMol	1	22.5149	1	786	Untagged	30	fk-kd-30 1 18	0	0		0	0	sample	FALSE	TRUE	336	Untagged	Included	Untagged	0.0620041	-10.5485	0.685732	0.692608	0.96504	0.132692	0	0	34	0.0885417	-0.0154547	-0.308187	0.43594	0.387839	0.292198	3	0	Plate included	Non hit	No
fk-kd-30	A19	1	19	30	sample	c1cc(c2c(c1)cc(n(c2=O)c1ccccc1)[C@@H](Nc1ncnc2c1[nH]cn2)C)Cl	Duvelisib	FAK-KD	5191150	TargMol	1	22.3076	1	787	Untagged	30	fk-kd-30 1 19	0	0		0	0	sample	FALSE	TRUE	336	Untagged	Included	Untagged	0.0620041	-10.5485	0.685732	0.692608	0.806849	-1.25361	0	0	34	0.0885417	-0.0932076	-1.73122	2.44886	2.14278	-0.336783	3	4	Plate included	Non hit	No
fk-kd-30	A20	1	20	30	sample	CN(Cc1ccc2[nH]c(C)nc(=O)c2c1)c1ccc(s1)C(=O)N[C@@H](CCC(O)=O)C(O)=O	Raltitrexed	FAK-KD	5755887	TargMol	1	22.4566	1	788	Untagged	30	fk-kd-30 1 20	0	0		0	0	sample	FALSE	TRUE	336	Untagged	Included	Untagged	0.0620041	-10.5485	0.685732	0.692608	0.922788	-0.237581	0	0	34	0.0885417	-0.034898	-0.68827	0.973578	0.856572	0.124201	2	4	Plate included	Non hit	No
fk-kd-30	A21	1	21	30	sample	c1c(cc(c(c1)O)OC)C[C@@H]1[C@H](COC1=O)Cc1cc(c(cc1)OC)OC	Arctigenin	FAK-KD	5660263	TargMol	1	22.4324	1	789	Untagged	30	fk-kd-30 1 21	0	0		0	0	sample	FALSE	TRUE	336	Untagged	Included	Untagged	0.0620041	-10.5485	0.685732	0.692608	0.919282	-0.268311	0	0	34	0.0885417	-0.0365514	-0.719813	1.0182	0.895473	0.110259	2	4	Plate included	Non hit	No
fk-kd-30	A22	1	22	30	sample	c12c(CCC(O1)(COc1ccc(cc1)CC1C(=O)NC(=O)S1)C)c(c(c(c2C)C)O)C	Troglitazone	FAK-KD	5502336	TargMol	1	22.3916	1	790	Untagged	30	fk-kd-30 1 22	0	0		0	0	sample	FALSE	TRUE	336	Untagged	Included	Untagged	0.0620041	-10.5485	0.685732	0.692608	0.877753	-0.63225	0	0	34	0.0885417	-0.0566278	-1.09339	1.54664	1.35619	-0.0548636	4	0	Plate included	Non hit	No
fk-kd-30	A23	1	23	30	sample	OCCNCCNc1ccc(NCCNCCO)c2c1C(=O)c1c(O)ccc(O)c1C2=O	Mitoxantrone	FAK-KD	3103504	TargMol	1	21.5655	1	791	Untagged	30	fk-kd-30 1 23	0	0		0	0	sample	FALSE	TRUE	336	Untagged	Included	Untagged	0.0620041	-10.5485	0.685732	0.692608	0.451998	-4.36336	1	1	34	0.0885417	-0.344864	-4.92334	6.96421	6.07943	-1.7477	4	4	Plate included	Non hit	No
fk-kd-30	B01	2	1	10	neg	N/A	DMSO	FAK-KD	6200178	TargMol		22.5639		793	Untagged	10	fk-kd-30 2 1	0	0		0	0	neg	FALSE	TRUE	336	Untagged	Included	Untagged	0.0620041	-10.5485	0.685732	0.692608	1.0347	0.74313	0	0	34	0.0885417	0.0148131	0.318422	0.450418	0.384919	0.56916	2	0	Plate included	Non hit	No
fk-kd-30	B02	2	2	10	neg	N/A	DMSO	FAK-KD	5871226	TargMol		22.4852		794	Untagged	10	fk-kd-30 2 2	0	0		0	0	neg	FALSE	TRUE	336	Untagged	Included	Untagged	0.0620041	-10.5485	0.685732	0.692608	0.981186	0.274192	0	0	34	0.0885417	-0.00824845	-0.162939	0.230481	0.208714	0.356398	2	1	Plate included	Non hit	No
fk-kd-30	B03	2	3	10	neg	N/A	DMSO	FAK-KD	6337229	TargMol		22.5954		795	Untagged	10	fk-kd-30 2 3	0	0		0	0	neg	FALSE	TRUE	336	Untagged	Included	Untagged	0.0620041	-10.5485	0.685732	0.692608	1.05699	0.938503	0	0	34	0.0885417	0.0240712	0.518971	0.7341	0.632244	0.657803	0	2	Plate included	Non hit	No
fk-kd-30	B04	2	4	30	sample	O1[C@@](C(=O)[C@@H](NC(=O)[C@@H](NC(=O)[C@@H](NC(=O)[C@@H](NC(=O)CN2CCOCC2)CCc2ccccc2)CC(C)C)Cc2ccccc2)CC(C)C)(C1)C	Carfilzomib	FAK-KD	818992	TargMol	1	19.6435	1	796	Untagged	30	fk-kd-30 2 4	0	0		0	0	sample	FALSE	TRUE	336	Untagged	Included	Untagged	0.0620041	-10.5485	0.685732	0.692608	0.161429	-6.90976	1	1	34	0.0885417	-0.792018	-7.5372	10.6616	9.30294	-2.90303	4	3	Plate included	Hit	No
fk-kd-30	B05	2	5	30	sample	Nc1nc(=O)c2c([nH]cc2CCc2ccc(cc2)C(=O)N[C@@H](CCC(=O)O)C(=O)O)[nH]1	Pemetrexed acid	FAK-KD	6386612	TargMol	1	22.6066	1	797	Untagged	30	fk-kd-30 2 5	0	0		0	0	sample	FALSE	TRUE	336	Untagged	Included	Untagged	0.0620041	-10.5485	0.685732	0.692608	1.04134	0.801306	0	0	34	0.0885417	0.0175905	0.378139	0.534889	0.458564	0.595555	1	2	Plate included	Non hit	No
fk-kd-30	B06	2	6	30	sample	O([C@]1([C@@]2([C@H]([C@H]3[C@@H]([C@@]4(C(=CC(=O)CC4)CC3)C)[C@@H](O)C2)CC1)C)C(=O)CO)C(=O)CCC	Hydrocortisone butyrate	FAK-KD	6860083	TargMol	1	22.7098	1	798	Untagged	30	fk-kd-30 2 6	0	0		0	0	sample	FALSE	TRUE	336	Untagged	Included	Untagged	0.0620041	-10.5485	0.685732	0.692608	1.09937	1.30989	0	0	34	0.0885417	0.0411435	0.900193	1.27335	1.10238	0.826303	0	1	Plate included	Non hit	No
fk-kd-30	B07	2	7	30	sample	Nc1nc(Cl)nc2n(cnc12)[C@@H]1O[C@H](CO)[C@@H](O)[C@@H]1F	Clofarabine	FAK-KD	5515333	TargMol	1	22.395	1	799	Untagged	30	fk-kd-30 2 7	0	0		0	0	sample	FALSE	TRUE	336	Untagged	Included	Untagged	0.0620041	-10.5485	0.685732	0.692608	0.911776	-0.334088	0	0	34	0.0885417	-0.0401119	-0.787333	1.11371	0.978741	0.0804152	2	4	Plate included	Non hit	No
fk-kd-30	B08	2	8	30	sample	CC(C)C(=O)Nc1cc(c(cc1)[N+](=O)[O-])C(F)(F)F	Flutamide	FAK-KD	4965091	TargMol	1	22.2434	1	800	Untagged	30	fk-kd-30 2 8	0	0		0	0	sample	FALSE	TRUE	336	Untagged	Included	Untagged	0.0620041	-10.5485	0.685732	0.692608	0.854199	-0.838667	0	0	34	0.0885417	-0.0684412	-1.30528	1.84636	1.61749	-0.148517	3	2	Plate included	Non hit	No
fk-kd-30	B09	2	9	30	sample	Cl.COc1cccc2c1C(=O)c1c(c(O)c3C[C@](O)(C[C@H](O[C@H]4C[C@H](N)[C@@H](O)[C@H](C)O4)c3c1O)C(=O)CO)C2=O	Epirubicin hydrochloride	FAK-KD	2895461	TargMol	1	21.4654	1	801	Untagged	30	fk-kd-30 2 9	0	0		0	0	sample	FALSE	TRUE	336	Untagged	Included	Untagged	0.0620041	-10.5485	0.685732	0.692608	0.485306	-4.07146	1	1	34	0.0885417	-0.313984	-4.62371	6.54038	5.70991	-1.61527	4	4	Plate included	Non hit	No
fk-kd-30	B10	2	10	30	sample	C(=O)(/C=C/c1ccc(cc1)O)c1c(cc(cc1)O)O	Isoliquiritigenin	FAK-KD	4648660	TargMol	1	22.1484	1	802	Untagged	30	fk-kd-30 2 10	0	0		0	0	sample	FALSE	TRUE	336	Untagged	Included	Untagged	0.0620041	-10.5485	0.685732	0.692608	0.776727	-1.51759	0	0	34	0.0885417	-0.109732	-2.00219	2.83215	2.47695	-0.456551	3	4	Plate included	Non hit	No
fk-kd-30	B11	2	11	30	sample	CO[C@@H]1C[C@H](C[C@@H](C)[C@@H]2CC(=O)[C@H](C)\C=C(C)\[C@@H](O)[C@@H](OC)C(=O)[C@H](C)C[C@H](C)\C=C\C=C\C=C(C)\[C@H](C[C@@H]3CC[C@@H](C)[C@@](O)(O3)C(=O)C(=O)N3CCCC[C@H]3C(=O)O2)OC)CC[C@H]1O	Rapamycin	FAK-KD	3989180	TargMol	1	21.9277	1	803	Untagged	30	fk-kd-30 2 11	0	0		0	0	sample	FALSE	TRUE	336	Untagged	Included	Untagged	0.0620041	-10.5485	0.685732	0.692608	0.726198	-1.9604	0	0	34	0.0885417	-0.138945	-2.45673	3.47511	3.0375	-0.657458	4	1	Plate included	Non hit	No
fk-kd-30	B12	2	12	30	sample	c12c(c(=O)c(co1)c1ccc(cc1)O)c(cc(c2)O)O	Genistein	FAK-KD	4694420	TargMol	1	22.1625	1	804	Untagged	30	fk-kd-30 2 12	0	0		0	0	sample	FALSE	TRUE	336	Untagged	Included	Untagged	0.0620041	-10.5485	0.685732	0.692608	0.873195	-0.672194	0	0	34	0.0885417	-0.0588889	-1.1344	1.60464	1.40675	-0.0729867	4	0	Plate included	Non hit	No
fk-kd-30	B13	2	13	30	sample	[C@@H](C(S)(C)C)(C(=O)O)N	d-penicillamin	FAK-KD	5771140	TargMol	1	22.4604	1	805	Untagged	30	fk-kd-30 2 13	0	0		0	0	sample	FALSE	TRUE	336	Untagged	Included	Untagged	0.0620041	-10.5485	0.685732	0.692608	0.95542	0.048385	0	0	34	0.0885417	-0.0198058	-0.394727	0.558354	0.494565	0.253947	3	0	Plate included	Non hit	No
fk-kd-30	B14	2	14	30	sample	CC(C)[C@H](NC(=O)[C@H](CC(O)=O)NC(=O)[C@H](CCCCN)NC(=O)[C@@H](N)CCCNC(N)=N)C(=O)N[C@@H](Cc1ccc(O)cc1)C(O)=O	Thymopentin	FAK-KD	5343776	TargMol	1	22.3494	1	806	Untagged	30	fk-kd-30 2 14	0	0		0	0	sample	FALSE	TRUE	336	Untagged	Included	Untagged	0.0620041	-10.5485	0.685732	0.692608	0.913491	-0.319059	0	0	34	0.0885417	-0.0392958	-0.771906	1.09188	0.959715	0.0872342	2	4	Plate included	Non hit	No
fk-kd-30	B15	2	15	30	sample	Nc1nc(F)nc2n(cnc12)[C@@H]1O[C@H](CO)[C@@H](O)[C@@H]1O	Fludarabine	FAK-KD	5929493	TargMol	1	22.4995	1	807	Untagged	30	fk-kd-30 2 15	0	0		0	0	sample	FALSE	TRUE	336	Untagged	Included	Untagged	0.0620041	-10.5485	0.685732	0.692608	0.991914	0.368207	0	0	34	0.0885417	-0.00352577	-0.066433	0.0939715	0.0896992	0.399054	0	4	Plate included	Non hit	No
fk-kd-30	B16	2	16	30	sample	Nc1ncnc2n(nc(-c3ccc(Oc4ccccc4)cc3)c12)[C@@H]1CCCN(C1)C(=O)C=C	Ibrutinib	FAK-KD	4895295	TargMol	1	22.223	1	808	Untagged	30	fk-kd-30 2 16	0	0		0	0	sample	FALSE	TRUE	336	Untagged	Included	Untagged	0.0620041	-10.5485	0.685732	0.692608	0.832831	-1.02592	0	0	34	0.0885417	-0.079443	-1.49749	2.11825	1.85454	-0.233476	3	2	Plate included	Non hit	No
fk-kd-30	B17	2	17	30	sample	CC(C)Oc1cc(C2CCNCC2)c(C)cc1Nc1ncc(Cl)c(Nc2ccccc2S(=O)(=O)C(C)C)n1	LDK378	FAK-KD	6385967	TargMol	1	22.6065	1	809	Untagged	30	fk-kd-30 2 17	0	0		0	0	sample	FALSE	TRUE	336	Untagged	Included	Untagged	0.0620041	-10.5485	0.685732	0.692608	1.02695	0.675207	0	0	34	0.0885417	0.0115476	0.2487	0.351793	0.298934	0.538342	2	0	Plate included	Non hit	No
fk-kd-30	B18	2	18	30	sample	CNC(=O)c1cc(Oc2ccc(NC(=O)Nc3ccc(Cl)c(c3)C(F)(F)F)cc2)ccn1	Sorafenib	FAK-KD	5528845	TargMol	1	22.3985	1	810	Untagged	30	fk-kd-30 2 18	0	0		0	0	sample	FALSE	TRUE	336	Untagged	Included	Untagged	0.0620041	-10.5485	0.685732	0.692608	0.942272	-0.0668387	0	0	34	0.0885417	-0.0258239	-0.513004	0.725659	0.640427	0.201669	2	4	Plate included	Non hit	No
fk-kd-30	B20	2	20	30	sample	O[C@H]([C@@H](O)C(O)=O)C(O)=O.O[C@H]([C@@H](O)C(O)=O)C(O)=O.CCC1=C[C@@H]2CN(C1)Cc1c([nH]c3ccccc13)[C@@](C2)(C(=O)OC)c1cc2c(cc1OC)N(C)[C@@H]1[C@]22CCN3CC=C[C@](CC)([C@@H]23)[C@@H](OC(C)=O)[C@]1(O)C(=O)OC	Vinorelbine Tartrate	FAK-KD	2595917	TargMol	1	21.3078	1	812	Untagged	30	fk-kd-30 2 20	0	0		0	0	sample	FALSE	TRUE	336	Untagged	Included	Untagged	0.0620041	-10.5485	0.685732	0.692608	0.461547	-4.27967	1	1	34	0.0885417	-0.335784	-4.83744	6.8427	5.97349	-1.70974	4	4	Plate included	Non hit	No
fk-kd-30	B21	2	21	30	sample	CNC(=O)c1ccc(cc1F)N1C(=S)N(C(=O)C1(C)C)c1ccc(C#N)c(c1)C(F)(F)F	Enzalutamide	FAK-KD	5734570	TargMol	1	22.4513	1	813	Untagged	30	fk-kd-30 2 21	0	0		0	0	sample	FALSE	TRUE	336	Untagged	Included	Untagged	0.0620041	-10.5485	0.685732	0.692608	0.984157	0.300227	0	0	34	0.0885417	-0.00693549	-0.136214	0.192679	0.175756	0.36821	2	2	Plate included	Non hit	No
fk-kd-30	B22	2	22	30	sample	[Na+].[Na+].COc1ccc(cc1OP([O-])([O-])=O)\C=C/c1cc(OC)c(OC)c(OC)c1	Fosbretabulin Disodium	FAK-KD	5399371	TargMol	1	22.3644	1	814	Untagged	30	fk-kd-30 2 22	0	0		0	0	sample	FALSE	TRUE	336	Untagged	Included	Untagged	0.0620041	-10.5485	0.685732	0.692608	0.913792	-0.316422	0	0	34	0.0885417	-0.0391528	-0.769199	1.08806	0.956377	0.0884304	2	4	Plate included	Non hit	No
fk-kd-30	B23	2	23	30	sample	C[C@H]1CCC[C@@]2([C@@H](O2)C[C@H](NC(=O)C[C@@H](C(C(=O)[C@@H]([C@H]1O)C)(C)C)O)/C(=C/C3=CSC(=N3)C)/C)C	Ixabepilone	FAK-KD	2109411	TargMol	1	21.0084	1	815	Untagged	30	fk-kd-30 2 23	0	0		0	0	sample	FALSE	TRUE	336	Untagged	Included	Untagged	0.0620041	-10.5485	0.685732	0.692608	0.343078	-5.31788	1	1	34	0.0885417	-0.464607	-5.90315	8.35018	7.28776	-2.18078	4	3	Plate included	Hit	No
fk-kd-30	B24	2	24	30	sample	Cl.CCCCCOc1ccccc1\C(=C/SC)n1ccnc1	Neticonazole Hydrochloride	FAK-KD	5200534	TargMol	1	22.3102	1	816	Untagged	30	fk-kd-30 2 24	0	0		0	0	sample	FALSE	TRUE	336	Untagged	Included	Untagged	0.0620041	-10.5485	0.685732	0.692608	0.808153	-1.24219	0	0	34	0.0885417	-0.0925064	-1.71949	2.43227	2.12831	-0.331599	3	4	Plate included	Non hit	No
fk-kd-30	C01	3	1	10	neg	N/A	DMSO	FAK-KD	5724486	TargMol		22.4487		817	Untagged	10	fk-kd-30 3 1	0	0		0	0	neg	FALSE	TRUE	336	Untagged	Included	Untagged	0.0620041	-10.5485	0.685732	0.692608	0.926672	-0.203546	0	0	34	0.0885417	-0.033074	-0.653333	0.924159	0.813486	0.139643	2	4	Plate included	Non hit	No
fk-kd-30	C02	3	2	10	neg	N/A	DMSO	FAK-KD	6236225	TargMol		22.5722		818	Untagged	10	fk-kd-30 3 2	0	0		0	0	neg	FALSE	TRUE	336	Untagged	Included	Untagged	0.0620041	-10.5485	0.685732	0.692608	1.00992	0.525964	0	0	34	0.0885417	0.00428528	0.0955032	0.135092	0.110007	0.47063	0	3	Plate included	Non hit	No
fk-kd-30	C03	3	3	10	neg	N/A	DMSO	FAK-KD	7516256	TargMol		22.8416		819	Untagged	10	fk-kd-30 3 3	0	0		0	0	neg	FALSE	TRUE	336	Untagged	Included	Untagged	0.0620041	-10.5485	0.685732	0.692608	1.21814	2.35071	0	0	34	0.0885417	0.0856963	1.96859	2.78463	2.41997	1.29854	0	0	Plate included	Non hit	No
fk-kd-30	C04	3	4	30	sample	CN1CCN(CC1)c1cc(Nc2cc(C)[nH]n2)nc(Sc2ccc(NC(=O)C3CC3)cc2)n1	Tozasertib	FAK-KD	5716984	TargMol	1	22.4468	1	820	Untagged	30	fk-kd-30 3 4	0	0		0	0	sample	FALSE	TRUE	336	Untagged	Included	Untagged	0.0620041	-10.5485	0.685732	0.692608	0.927536	-0.195971	0	0	34	0.0885417	-0.032669	-0.645556	0.913159	0.803896	0.143081	2	4	Plate included	Non hit	No
fk-kd-30	C05	3	5	30	sample	Nc1c(F)cnc(=O)[nH]1	Fluorocytosine	FAK-KD	6291623	TargMol	1	22.585	1	821	Untagged	30	fk-kd-30 3 5	0	0		0	0	sample	FALSE	TRUE	336	Untagged	Included	Untagged	0.0620041	-10.5485	0.685732	0.692608	0.995239	0.397341	0	0	34	0.0885417	-0.00207263	-0.036527	0.0516686	0.052818	0.412272	0	4	Plate included	Non hit	No
fk-kd-30	C06	3	6	30	sample	c12[C@H]([C@@H]3c4c(C(=O)O3)c(c(cc4)OC)OC)[NH+](CCc2cc2c(c1OC)OCO2)C.[Cl-]	Noscapine hydrochloride	FAK-KD	5717928	TargMol	1	22.4471	1	822	Untagged	30	fk-kd-30 3 6	0	0		0	0	sample	FALSE	TRUE	336	Untagged	Included	Untagged	0.0620041	-10.5485	0.685732	0.692608	0.882931	-0.586867	0	0	34	0.0885417	-0.054073	-1.04681	1.48074	1.29874	-0.0342729	4	0	Plate included	Non hit	No
fk-kd-30	C07	3	7	30	sample	Cl.N[C@@H]1C[C@H]1c1ccccc1	Tranylcypromine (2-PCPA) hydrochloride	FAK-KD	5597881	TargMol	1	22.4164	1	823	Untagged	30	fk-kd-30 3 7	0	0		0	0	sample	FALSE	TRUE	336	Untagged	Included	Untagged	0.0620041	-10.5485	0.685732	0.692608	0.894559	-0.484965	0	0	34	0.0885417	-0.0483908	-0.942207	1.33278	1.16974	0.011961	2	3	Plate included	Non hit	No
fk-kd-30	C08	3	8	30	sample	Cl.CN1[C@H]2CCC[C@@H]1C[C@@H](C2)NC(=O)c1nn(C)c2ccccc12	Granisetron hydrochloride	FAK-KD	6691267	TargMol	1	22.6738	1	824	Untagged	30	fk-kd-30 3 8	0	0		0	0	sample	FALSE	TRUE	336	Untagged	Included	Untagged	0.0620041	-10.5485	0.685732	0.692608	1.10435	1.35353	0	0	34	0.0885417	0.0431065	0.944995	1.33672	1.15763	0.846105	1	0	Plate included	Non hit	No
fk-kd-30	C09	3	9	30	sample	OC(=O)C(Cc1cc(=O)[nH]c2ccccc12)NC(=O)c1ccc(Cl)cc1	Rebamipide	FAK-KD	5763504	TargMol	1	22.4585	1	825	Untagged	30	fk-kd-30 3 9	0	0		0	0	sample	FALSE	TRUE	336	Untagged	Included	Untagged	0.0620041	-10.5485	0.685732	0.692608	0.921203	-0.251471	0	0	34	0.0885417	-0.0356445	-0.702527	0.993746	0.874155	0.117899	2	4	Plate included	Non hit	No
fk-kd-30	C10	3	10	30	sample	C[C@@H](Oc1cc(cnc1N)-c1cnn(c1)C1CCNCC1)c1c(Cl)ccc(F)c1Cl	Crizotinib	FAK-KD	5542359	TargMol	1	22.4021	1	826	Untagged	30	fk-kd-30 3 10	0	0		0	0	sample	FALSE	TRUE	336	Untagged	Included	Untagged	0.0620041	-10.5485	0.685732	0.692608	0.89146	-0.512129	0	0	34	0.0885417	-0.0498983	-0.97009	1.37222	1.20412	-0.00036367	2	3	Plate included	Non hit	No
fk-kd-30	C11	3	11	30	sample	COc1c(Nc2c3ccccc3nc3ccccc23)ccc(NS(=O)(=O)C)c1	Amsacrine	FAK-KD	3951564	TargMol	1	21.914	1	827	Untagged	30	fk-kd-30 3 11	0	0		0	0	sample	FALSE	TRUE	336	Untagged	Included	Untagged	0.0620041	-10.5485	0.685732	0.692608	0.689435	-2.28257	0	0	34	0.0885417	-0.161507	-2.78744	3.94291	3.44535	-0.803632	4	1	Plate included	Non hit	No
fk-kd-30	C12	3	12	30	sample	CC(C)C1CCC(C)CC1O	DL-Menthol	FAK-KD	6170551	TargMol	1	22.557	1	828	Untagged	30	fk-kd-30 3 12	0	0		0	0	sample	FALSE	TRUE	336	Untagged	Included	Untagged	0.0620041	-10.5485	0.685732	0.692608	1.08267	1.16355	0	0	34	0.0885417	0.0344966	0.749984	1.06087	0.917137	0.75991	0	1	Plate included	Non hit	No
fk-kd-30	C13	3	13	30	sample	CNC(=O)c1ccccc1Sc1ccc2c(\C=C\c3ccccn3)n[nH]c2c1	Axitinib	FAK-KD	5658660	TargMol	1	22.432	1	829	Untagged	30	fk-kd-30 3 13	0	0		0	0	sample	FALSE	TRUE	336	Untagged	Included	Untagged	0.0620041	-10.5485	0.685732	0.692608	0.906478	-0.380514	0	0	34	0.0885417	-0.0426426	-0.834988	1.18112	1.03751	0.0593515	2	4	Plate included	Non hit	No
fk-kd-30	C15	3	15	30	sample	O[C@@H](CC(O)=O)C(O)=O.COc1cc2nccc(Oc3ccc(NC(=O)C4(CC4)C(=O)Nc4ccc(F)cc4)cc3)c2cc1OC	Cabozantinib Malate	FAK-KD	5256324	TargMol	1	22.3256	1	831	Untagged	30	fk-kd-30 3 15	0	0		0	0	sample	FALSE	TRUE	336	Untagged	Included	Untagged	0.0620041	-10.5485	0.685732	0.692608	0.851766	-0.859983	0	0	34	0.0885417	-0.0696796	-1.32716	1.87731	1.64448	-0.158188	3	2	Plate included	Non hit	No
fk-kd-30	C16	3	16	30	sample	Cc1c(c2c(o1)cc(cc2)Oc1ncnc2cc(c(cc12)OC)OC)C(=O)NC	Fruquintinib	FAK-KD	5907460	TargMol	1	22.4941	1	832	Untagged	30	fk-kd-30 3 16	0	0		0	0	sample	FALSE	TRUE	336	Untagged	Included	Untagged	0.0620041	-10.5485	0.685732	0.692608	0.966835	0.14842	0	0	34	0.0885417	-0.0146478	-0.292043	0.413103	0.36793	0.299334	3	0	Plate included	Non hit	No
fk-kd-30	C17	3	17	30	sample	Cc1ccc(cc1)S(O)(=O)=O.Cc1ccc(cc1)S(O)(=O)=O.CS(=O)(=O)CCNCc1ccc(o1)-c1ccc2ncnc(Nc3ccc(OCc4cccc(F)c4)c(Cl)c3)c2c1	Lapatinib Ditosylate	FAK-KD	4849684	TargMol	1	22.2095	1	833	Untagged	30	fk-kd-30 3 17	0	0		0	0	sample	FALSE	TRUE	336	Untagged	Included	Untagged	0.0620041	-10.5485	0.685732	0.692608	0.746396	-1.7834	0	0	34	0.0885417	-0.127031	-2.27504	3.21811	2.81343	-0.57715	3	4	Plate included	Non hit	No
fk-kd-30	C19	3	19	30	sample	CN1CCN(Cc2ccc(cc2)C(=O)Nc2ccc(C)c(Nc3nc(cs3)-c3cccnc3)c2)CC1	Masitinib	FAK-KD	5501439	TargMol	1	22.3914	1	835	Untagged	30	fk-kd-30 3 19	0	0		0	0	sample	FALSE	TRUE	336	Untagged	Included	Untagged	0.0620041	-10.5485	0.685732	0.692608	0.879467	-0.617224	0	0	34	0.0885417	-0.0557803	-1.07797	1.52482	1.33717	-0.0480464	4	0	Plate included	Non hit	No
fk-kd-30	C20	3	20	30	sample	C[C@@H]1CC[C@H]2[C@@H](C)[C@H](OC(=O)CCC(O)=O)O[C@@H]3O[C@@]4(C)CC[C@@H]1[C@@]23OO4	Artesunate	FAK-KD	5936121	TargMol	1	22.5011	1	836	Untagged	30	fk-kd-30 3 20	0	0		0	0	sample	FALSE	TRUE	336	Untagged	Included	Untagged	0.0620041	-10.5485	0.685732	0.692608	0.97425	0.213408	0	0	34	0.0885417	-0.0113294	-0.225333	0.31874	0.285661	0.32882	1	4	Plate included	Non hit	No
fk-kd-30	C21	3	21	30	sample	Cl.OCCN1CCN(CCCN2c3ccccc3Sc3c2cc(cc3)C(F)(F)F)CC1.Cl	Fluphenazine hydrochloride	FAK-KD	5465335	TargMol	1	22.3819	1	837	Untagged	30	fk-kd-30 3 21	0	0		0	0	sample	FALSE	TRUE	336	Untagged	Included	Untagged	0.0620041	-10.5485	0.685732	0.692608	0.909717	-0.352134	0	0	34	0.0885417	-0.0410939	-0.805857	1.13991	1.00159	0.0722275	2	4	Plate included	Non hit	No
fk-kd-30	C22	3	22	30	sample	Cc1c(cc2c(CCCS2(=O)=O)c1)S(=O)(=O)N	Meticrane	FAK-KD	5890473	TargMol	1	22.49	1	838	Untagged	30	fk-kd-30 3 22	0	0		0	0	sample	FALSE	TRUE	336	Untagged	Included	Untagged	0.0620041	-10.5485	0.685732	0.692608	0.963034	0.115116	0	0	34	0.0885417	-0.0163582	-0.326229	0.46146	0.410089	0.284224	3	0	Plate included	Non hit	No
fk-kd-30	C24	3	24	30	sample	Cl.COc1cc2nccc(Oc3ccc(NC(=O)C4(CC4)C(=O)Nc4ccc(F)cc4)cc3)c2cc1OC	Cabozantinib hydrochloride (849217-68-1(free base))	FAK-KD	5565478	TargMol	1	22.4081	1	840	Untagged	30	fk-kd-30 3 24	0	0		0	0	sample	FALSE	TRUE	336	Untagged	Included	Untagged	0.0620041	-10.5485	0.685732	0.692608	0.836874	-0.990495	0	0	34	0.0885417	-0.0773401	-1.46113	2.06681	1.80969	-0.217403	3	2	Plate included	Non hit	No
fk-kd-30	D01	4	1	10	neg	N/A	DMSO	FAK-KD	6276437	TargMol		22.5815		841	Untagged	10	fk-kd-30 4 1	0	0		0	0	neg	FALSE	TRUE	336	Untagged	Included	Untagged	0.0620041	-10.5485	0.685732	0.692608	1.02551	0.66259	0	0	34	0.0885417	0.0109384	0.235749	0.333473	0.282963	0.532618	2	0	Plate included	Non hit	No
fk-kd-30	D02	4	2	10	neg	N/A	DMSO	FAK-KD	5735394	TargMol		22.4515		842	Untagged	10	fk-kd-30 4 2	0	0		0	0	neg	FALSE	TRUE	336	Untagged	Included	Untagged	0.0620041	-10.5485	0.685732	0.692608	0.937495	-0.108695	0	0	34	0.0885417	-0.0280308	-0.555968	0.786434	0.693413	0.182679	2	4	Plate included	Non hit	No
fk-kd-30	D03	4	3	10	neg	N/A	DMSO	FAK-KD	6074422	TargMol		22.5343		843	Untagged	10	fk-kd-30 4 3	0	0		0	0	neg	FALSE	TRUE	336	Untagged	Included	Untagged	0.0620041	-10.5485	0.685732	0.692608	0.992645	0.374607	0	0	34	0.0885417	-0.00320613	-0.0598633	0.0846784	0.0815971	0.401957	0	4	Plate included	Non hit	No
fk-kd-30	D04	4	4	30	sample	COc1cc2nccc(Oc3cc(Cl)c(NC(=O)NC4CC4)cc3)c2cc1C(=O)N	Lenvatinib	FAK-KD	5780829	TargMol	1	22.4628	1	844	Untagged	30	fk-kd-30 4 4	0	0		0	0	sample	FALSE	TRUE	336	Untagged	Included	Untagged	0.0620041	-10.5485	0.685732	0.692608	0.946971	-0.0256546	0	0	34	0.0885417	-0.0236633	-0.470728	0.665859	0.588292	0.220355	3	0	Plate included	Non hit	No
fk-kd-30	D05	4	5	30	sample	ClCCNP1(=O)OCCCN1CCCl	Ifosfamide	FAK-KD	8228270	TargMol	1	22.9722	1	845	Untagged	30	fk-kd-30 4 5	0	0		0	0	sample	FALSE	TRUE	336	Untagged	Included	Untagged	0.0620041	-10.5485	0.685732	0.692608	1.31932	3.23743	0	0	34	0.0885417	0.12035	2.8788	4.07215	3.54248	1.70085	0	0	Plate included	Non hit	No
fk-kd-30	D06	4	6	30	sample	COc1cc2ncnc(Nc3ccc(F)c(Cl)c3)c2cc1OCCCN1CCOCC1	Gefitinib	FAK-KD	5201852	TargMol	1	22.3106	1	846	Untagged	30	fk-kd-30 4 6	0	0		0	0	sample	FALSE	TRUE	336	Untagged	Included	Untagged	0.0620041	-10.5485	0.685732	0.692608	0.808031	-1.24326	0	0	34	0.0885417	-0.092572	-1.72059	2.43382	2.12967	-0.332084	3	4	Plate included	Non hit	No
fk-kd-30	D07	4	7	30	sample	C1(C(=O)[O-])(C(=O)[O-])CCC1.[Pt+2].N.N	Carboplatin	FAK-KD	6484290	TargMol	1	22.6285	1	847	Untagged	30	fk-kd-30 4 7	0	0		0	0	sample	FALSE	TRUE	336	Untagged	Included	Untagged	0.0620041	-10.5485	0.685732	0.692608	1.0478	0.857958	0	0	34	0.0885417	0.0202783	0.436293	0.617149	0.530281	0.621259	1	1	Plate included	Non hit	No
fk-kd-30	D08	4	8	30	sample	CCC1=C[C@@H]2CN3CCc4c([nH]c5ccccc45)[C@@](C2)([C@@H]13)C(=O)OC	Catharanthine	FAK-KD	5511554	TargMol	1	22.394	1	848	Untagged	30	fk-kd-30 4 8	0	0		0	0	sample	FALSE	TRUE	336	Untagged	Included	Untagged	0.0620041	-10.5485	0.685732	0.692608	0.921496	-0.248908	0	0	34	0.0885417	-0.0355066	-0.699896	0.990023	0.87091	0.119063	2	4	Plate included	Non hit	No
fk-kd-30	D09	4	9	30	sample	COc1cc2c(Nc3ccc(Br)cc3F)ncnc2cc1OCC1CCN(C)CC1	Vandetanib	FAK-KD	5936912	TargMol	1	22.5013	1	849	Untagged	30	fk-kd-30 4 9	0	0		0	0	sample	FALSE	TRUE	336	Untagged	Included	Untagged	0.0620041	-10.5485	0.685732	0.692608	0.95846	0.0750325	0	0	34	0.0885417	-0.0184258	-0.367374	0.519662	0.460831	0.266037	3	0	Plate included	Non hit	No
fk-kd-30	D11	4	11	30	sample	[Na+].[Na+].NCCC(O)(P(O)([O-])=O)P(O)([O-])=O	Pamidronate disodium salt	FAK-KD	5988735	TargMol	1	22.5138	1	851	Untagged	30	fk-kd-30 4 11	0	0		0	0	sample	FALSE	TRUE	336	Untagged	Included	Untagged	0.0620041	-10.5485	0.685732	0.692608	1.02987	0.700819	0	0	34	0.0885417	0.0127818	0.27499	0.388982	0.331357	0.549963	2	0	Plate included	Non hit	No
fk-kd-30	D12	4	12	30	sample	CC(C)[C@@H](C)\C=C\[C@@H](C)[C@H]1CC[C@@H]2[C@]1(C)CCC\C2=C/C=C1/C[C@@H](O)CCC1=C	Vitamin D2	FAK-KD	5035815	TargMol	1	22.2638	1	852	Untagged	30	fk-kd-30 4 12	0	0		0	0	sample	FALSE	TRUE	336	Untagged	Included	Untagged	0.0620041	-10.5485	0.685732	0.692608	0.907134	-0.374769	0	0	34	0.0885417	-0.0423286	-0.829091	1.17277	1.03024	0.061958	2	4	Plate included	Non hit	No
fk-kd-30	D13	4	13	30	sample	[Na+].OP(=O)(C(P(=O)(O)[O-])(O)C)[O-].[Na+]	Sodium etidronate	FAK-KD	7253268	TargMol	1	22.7902	1	853	Untagged	30	fk-kd-30 4 13	0	0		0	0	sample	FALSE	TRUE	336	Untagged	Included	Untagged	0.0620041	-10.5485	0.685732	0.692608	1.17492	1.97198	0	0	34	0.0885417	0.0700085	1.57983	2.23472	1.94054	1.1267	0	0	Plate included	Non hit	No
fk-kd-30	D14	4	14	30	sample	COC(=O)c1ccc2c(NC(=O)\C2=C(/Nc2ccc(cc2)N(C)C(=O)CN2CCN(C)CC2)c2ccccc2)c1	Nintedanib	FAK-KD	4640653	TargMol	1	22.1459	1	854	Untagged	30	fk-kd-30 4 14	0	0		0	0	sample	FALSE	TRUE	336	Untagged	Included	Untagged	0.0620041	-10.5485	0.685732	0.692608	0.777519	-1.51065	0	0	34	0.0885417	-0.109289	-1.99506	2.82207	2.46816	-0.453402	3	4	Plate included	Non hit	No
fk-kd-30	D15	4	15	30	sample	CN(N=O)C(=O)N[C@H]1[C@@H](O)O[C@H](CO)[C@@H](O)[C@@H]1O	Streptozocin	FAK-KD	5191972	TargMol	1	22.3079	1	855	Untagged	30	fk-kd-30 4 15	0	0		0	0	sample	FALSE	TRUE	336	Untagged	Included	Untagged	0.0620041	-10.5485	0.685732	0.692608	0.850347	-0.872418	0	0	34	0.0885417	-0.0704037	-1.33992	1.89536	1.66022	-0.16383	3	2	Plate included	Non hit	No
fk-kd-30	D16	4	16	30	sample	O1[C@H]2[C@](OC(=O)C)([C@@H]3[C@@]([C@@H](O)C2)(C(=O)[C@H](OC(=O)C)C2=C([C@@H](OC(=O)[C@H](O)[C@@H](NC(=O)/C(=C/C)/C)c4ccccc4)C[C@@](O)([C@H]3OC(=O)c3ccccc3)C2(C)C)C)C)C1	Cephalomannine	FAK-KD	1872077	TargMol	1	20.8362	1	856	Untagged	30	fk-kd-30 4 16	0	0		0	0	sample	FALSE	TRUE	336	Untagged	Included	Untagged	0.0620041	-10.5485	0.685732	0.692608	0.319452	-5.52492	1	1	34	0.0885417	-0.495594	-6.11568	8.65081	7.54986	-2.27472	4	3	Plate included	Hit	No
fk-kd-30	D17	4	17	30	sample	CNC(=O)c1cc(Oc2ccc(NC(=O)Nc3ccc(Cl)c(c3)C(F)(F)F)c(F)c2)ccn1	Regorafenib	FAK-KD	5798447	TargMol	1	22.4672	1	857	Untagged	30	fk-kd-30 4 17	0	0		0	0	sample	FALSE	TRUE	336	Untagged	Included	Untagged	0.0620041	-10.5485	0.685732	0.692608	0.909779	-0.351584	0	0	34	0.0885417	-0.0410639	-0.805293	1.13911	1.00089	0.0724771	2	4	Plate included	Non hit	No
fk-kd-30	D18	4	18	30	sample	CCS(=O)(=O)N1CC(C1)(CC#N)n1cc(cn1)c1c2cc[nH]c2ncn1	Baricitinib	FAK-KD	5367113	TargMol	1	22.3557	1	858	Untagged	30	fk-kd-30 4 18	0	0		0	0	sample	FALSE	TRUE	336	Untagged	Included	Untagged	0.0620041	-10.5485	0.685732	0.692608	0.894367	-0.486647	0	0	34	0.0885417	-0.048484	-0.943933	1.33522	1.17187	0.0111977	2	3	Plate included	Non hit	No
fk-kd-30	D19	4	19	30	sample	C[C@@H]1C[C@H]2[C@@H]3CCC4=CC(=O)C=C[C@]4(C)[C@@]3(F)[C@@H](O)C[C@]2(C)[C@@]1(O)C(=O)CO	Dexamethasone	FAK-KD	4929071	TargMol	1	22.2329	1	859	Untagged	30	fk-kd-30 4 19	0	0		0	0	sample	FALSE	TRUE	336	Untagged	Included	Untagged	0.0620041	-10.5485	0.685732	0.692608	0.79541	-1.35386	0	0	34	0.0885417	-0.099409	-1.83412	2.59442	2.26968	-0.382267	3	4	Plate included	Non hit	No
fk-kd-30	D20	4	20	30	sample	CC#C[C@]1(O)CC[C@H]2[C@@H]3CCC4=CC(=O)CCC4=C3[C@H](C[C@]12C)c1ccc(cc1)N(C)C	Mifepristone	FAK-KD	5198120	TargMol	1	22.3096	1	860	Untagged	30	fk-kd-30 4 20	0	0		0	0	sample	FALSE	TRUE	336	Untagged	Included	Untagged	0.0620041	-10.5485	0.685732	0.692608	0.86325	-0.759349	0	0	34	0.0885417	-0.0638636	-1.22386	1.73119	1.51708	-0.11253	3	1	Plate included	Non hit	No
fk-kd-30	D22	4	22	30	sample	[C@]12([C@@H]3[C@@H](C3)C(=O)C=C2C(=C[C@@H]2[C@@H]1CC[C@]1([C@H]2CC[C@]1(OC(=O)C)C(=O)C)C)Cl)C	Cyproterone acetate	FAK-KD	5865594	TargMol	1	22.4838	1	862	Untagged	30	fk-kd-30 4 22	0	0		0	0	sample	FALSE	TRUE	336	Untagged	Included	Untagged	0.0620041	-10.5485	0.685732	0.692608	0.968036	0.158951	0	0	34	0.0885417	-0.0141083	-0.281232	0.397811	0.354598	0.304112	3	0	Plate included	Non hit	No
fk-kd-30	D23	4	23	30	sample	NCC1(CC(=O)O)CCCCC1	Gabapentin	FAK-KD	5494449	TargMol	1	22.3895	1	863	Untagged	30	fk-kd-30 4 23	0	0		0	0	sample	FALSE	TRUE	336	Untagged	Included	Untagged	0.0620041	-10.5485	0.685732	0.692608	0.872123	-0.681583	0	0	34	0.0885417	-0.0594221	-1.14403	1.61827	1.41864	-0.0772468	4	0	Plate included	Non hit	No
fk-kd-30	E01	5	1	10	neg	N/A	DMSO	FAK-KD	5757466	TargMol		22.457		865	Untagged	10	fk-kd-30 5 1	0	0		0	0	neg	FALSE	TRUE	336	Untagged	Included	Untagged	0.0620041	-10.5485	0.685732	0.692608	0.882934	-0.586846	0	0	34	0.0885417	-0.0540719	-1.04679	1.48071	1.29871	-0.0342636	4	0	Plate included	Non hit	No
fk-kd-30	E02	5	2	10	neg	N/A	DMSO	FAK-KD	5725144	TargMol		22.4489		866	Untagged	10	fk-kd-30 5 2	0	0		0	0	neg	FALSE	TRUE	336	Untagged	Included	Untagged	0.0620041	-10.5485	0.685732	0.692608	0.877676	-0.632923	0	0	34	0.0885417	-0.0566658	-1.09408	1.54761	1.35704	-0.0551691	4	0	Plate included	Non hit	No
fk-kd-30	E03	5	3	10	neg	N/A	DMSO	FAK-KD	6208107	TargMol		22.5657		867	Untagged	10	fk-kd-30 5 3	0	0		0	0	neg	FALSE	TRUE	336	Untagged	Included	Untagged	0.0620041	-10.5485	0.685732	0.692608	0.956239	0.0555655	0	0	34	0.0885417	-0.0194335	-0.387357	0.547928	0.485475	0.257205	3	0	Plate included	Non hit	No
fk-kd-30	E05	5	5	30	sample	OC[C@H]1O[C@H](C[C@@H]1O)n1cc(F)c(=O)[nH]c1=O	Floxuridine	FAK-KD	6146047	TargMol	1	22.5512	1	869	Untagged	30	fk-kd-30 5 5	0	0		0	0	sample	FALSE	TRUE	336	Untagged	Included	Untagged	0.0620041	-10.5485	0.685732	0.692608	0.922455	-0.2405	0	0	34	0.0885417	-0.0350547	-0.691265	0.977815	0.860266	0.122877	2	4	Plate included	Non hit	No
fk-kd-30	E06	5	6	30	sample	NC(=O)NO	Hydroxyurea	FAK-KD	6377617	TargMol	1	22.6046	1	870	Untagged	30	fk-kd-30 5 6	0	0		0	0	sample	FALSE	TRUE	336	Untagged	Included	Untagged	0.0620041	-10.5485	0.685732	0.692608	0.941139	-0.0767611	0	0	34	0.0885417	-0.0263461	-0.523189	0.740066	0.652988	0.197167	2	4	Plate included	Non hit	No
fk-kd-30	E07	5	7	30	sample	Oc1c(I)cc(Cl)c2c1nccc2	Clioquinol	FAK-KD	5680604	TargMol	1	22.4376	1	871	Untagged	30	fk-kd-30 5 7	0	0		0	0	sample	FALSE	TRUE	336	Untagged	Included	Untagged	0.0620041	-10.5485	0.685732	0.692608	0.858913	-0.797354	0	0	34	0.0885417	-0.0660509	-1.26287	1.78637	1.56519	-0.129773	3	1	Plate included	Non hit	No
fk-kd-30	E08	5	8	30	sample	Oc1ccc(cc1O)c1oc2cc(O)cc(O)c2c(=O)c1O[C@@H]1O[C@H](CO[C@@H]2O[C@@H](C)[C@H](O)[C@@H](O)[C@H]2O)[C@@H](O)[C@H](O)[C@H]1O	Rutin	FAK-KD	5917872	TargMol	1	22.4966	1	872	Untagged	30	fk-kd-30 5 8	0	0		0	0	sample	FALSE	TRUE	336	Untagged	Included	Untagged	0.0620041	-10.5485	0.685732	0.692608	0.929439	-0.179297	0	0	34	0.0885417	-0.0317791	-0.628441	0.888949	0.782789	0.150646	2	4	Plate included	Non hit	No
fk-kd-30	E09	5	9	30	sample	O=c1[nH]ccc(=O)[nH]1	Uracil	FAK-KD	6141973	TargMol	1	22.5503	1	873	Untagged	30	fk-kd-30 5 9	0	0		0	0	sample	FALSE	TRUE	336	Untagged	Included	Untagged	0.0620041	-10.5485	0.685732	0.692608	0.933665	-0.142259	0	0	34	0.0885417	-0.0298087	-0.590422	0.835169	0.735902	0.16745	2	4	Plate included	Non hit	No
fk-kd-30	E10	5	10	30	sample	CN(C)c1nc(nc(n1)N(C)C)N(C)C	Altretamine	FAK-KD	6759903	TargMol	1	22.6886	1	874	Untagged	30	fk-kd-30 5 10	0	0		0	0	sample	FALSE	TRUE	336	Untagged	Included	Untagged	0.0620041	-10.5485	0.685732	0.692608	1.04041	0.793228	0	0	34	0.0885417	0.0172059	0.369847	0.52316	0.448338	0.59189	1	2	Plate included	Non hit	No
fk-kd-30	E11	5	11	30	sample	CN(C)C(=O)c1cc2cnc(Nc3ccc(cn3)N3CCNCC3)nc2n1C1CCCC1	Ribociclib	FAK-KD	5379815	TargMol	1	22.3591	1	875	Untagged	30	fk-kd-30 5 11	0	0		0	0	sample	FALSE	TRUE	336	Untagged	Included	Untagged	0.0620041	-10.5485	0.685732	0.692608	0.872664	-0.676844	0	0	34	0.0885417	-0.0591529	-1.13917	1.61139	1.41264	-0.0750966	4	0	Plate included	Non hit	No
fk-kd-30	E12	5	12	30	sample	[C@@H]1(n2cc(c(=O)[nH]c2=O)C(F)(F)F)O[C@@H]([C@H](C1)O)CO	Trifluridine	FAK-KD	4769353	TargMol	1	22.1854	1	876	Untagged	30	fk-kd-30 5 12	0	0		0	0	sample	FALSE	TRUE	336	Untagged	Included	Untagged	0.0620041	-10.5485	0.685732	0.692608	0.805637	-1.26424	0	0	34	0.0885417	-0.0938608	-1.74213	2.46429	2.15623	-0.341604	3	4	Plate included	Non hit	No
fk-kd-30	E13	5	13	30	sample	Fc1ccc(Cc2n[nH]c(=O)c3ccccc23)cc1C(=O)N1CCN(CC1)C(=O)C1CC1	Olaparib	FAK-KD	5743192	TargMol	1	22.4534	1	877	Untagged	30	fk-kd-30 5 13	0	0		0	0	sample	FALSE	TRUE	336	Untagged	Included	Untagged	0.0620041	-10.5485	0.685732	0.692608	0.871126	-0.690324	0	0	34	0.0885417	-0.059919	-1.15301	1.63096	1.4297	-0.0812124	4	0	Plate included	Non hit	No
fk-kd-30	E14	5	14	30	sample	CC(C)Cn1cnc2c1c1ccccc1nc2N	Imiquimod	FAK-KD	6019857	TargMol	1	22.5213	1	878	Untagged	30	fk-kd-30 5 14	0	0		0	0	sample	FALSE	TRUE	336	Untagged	Included	Untagged	0.0620041	-10.5485	0.685732	0.692608	0.943721	-0.0541385	0	0	34	0.0885417	-0.0251565	-0.499967	0.707218	0.62435	0.207431	3	0	Plate included	Non hit	No
fk-kd-30	E15	5	15	30	sample	Cc1ccc(=O)n(c1)-c1ccccc1	Pirfenidone	FAK-KD	5349776	TargMol	1	22.351	1	879	Untagged	30	fk-kd-30 5 15	0	0		0	0	sample	FALSE	TRUE	336	Untagged	Included	Untagged	0.0620041	-10.5485	0.685732	0.692608	0.817865	-1.15708	0	0	34	0.0885417	-0.0873184	-1.63212	2.30869	2.02057	-0.292983	3	4	Plate included	Non hit	No
fk-kd-30	E16	5	16	30	sample	c1c(c(cc2CC[C@H]3[C@@H]4CC[C@@H]([C@]4(CC[C@@H]3c12)C)O)O)OC	2-Methoxyestradiol	FAK-KD	5954755	TargMol	1	22.5056	1	880	Untagged	30	fk-kd-30 5 16	0	0		0	0	sample	FALSE	TRUE	336	Untagged	Included	Untagged	0.0620041	-10.5485	0.685732	0.692608	0.925425	-0.214473	0	0	34	0.0885417	-0.0336587	-0.664549	0.940025	0.827319	0.134686	2	4	Plate included	Non hit	No
fk-kd-30	E17	5	17	30	sample	CC(O)(CS(=O)(=O)c1ccc(F)cc1)C(=O)Nc1cc(c(cc1)C#N)C(F)(F)F	Bicalutamide	FAK-KD	5866142	TargMol	1	22.484	1	881	Untagged	30	fk-kd-30 5 17	0	0		0	0	sample	FALSE	TRUE	336	Untagged	Included	Untagged	0.0620041	-10.5485	0.685732	0.692608	0.862639	-0.764698	0	0	34	0.0885417	-0.0641708	-1.22935	1.73895	1.52385	-0.114957	3	1	Plate included	Non hit	No
fk-kd-30	E18	5	18	30	sample	FC(F)Oc1c(OCC2CC2)cc(cc1)C(=O)Nc1c(Cl)cncc1Cl	Roflumilast	FAK-KD	5805190	TargMol	1	22.4689	1	882	Untagged	30	fk-kd-30 5 18	0	0		0	0	sample	FALSE	TRUE	336	Untagged	Included	Untagged	0.0620041	-10.5485	0.685732	0.692608	0.907477	-0.371762	0	0	34	0.0885417	-0.0421644	-0.826005	1.16841	1.02643	0.0633221	2	4	Plate included	Non hit	No
fk-kd-30	E19	5	19	30	sample	NC(=O)C1=CN=CC=C1	Nicotinamide	FAK-KD	5662768	TargMol	1	22.4331	1	883	Untagged	30	fk-kd-30 5 19	0	0		0	0	sample	FALSE	TRUE	336	Untagged	Included	Untagged	0.0620041	-10.5485	0.685732	0.692608	0.856608	-0.817556	0	0	34	0.0885417	-0.0672181	-1.28361	1.8157	1.59077	-0.138939	3	2	Plate included	Non hit	No
fk-kd-30	E20	5	20	30	sample	OCCS(O)(=O)=O.OCCS(O)(=O)=O.NC(=N)C1=CC=C(OCCCCCOC2=CC=C(C=C2)C(N)=N)C=C1	Pentamidine isethionate	FAK-KD	5935834	TargMol	1	22.501	1	884	Untagged	30	fk-kd-30 5 20	0	0		0	0	sample	FALSE	TRUE	336	Untagged	Included	Untagged	0.0620041	-10.5485	0.685732	0.692608	0.925101	-0.217316	0	0	34	0.0885417	-0.033811	-0.667467	0.944153	0.830918	0.133396	2	4	Plate included	Non hit	No
fk-kd-30	E21	5	21	30	sample	FC(F)(F)c1ccc(CNc2ccc(Cc3c[nH]c4ncc(Cl)cc34)cn2)cn1	Pexidartinib	FAK-KD	5824178	TargMol	1	22.4736	1	885	Untagged	30	fk-kd-30 5 21	0	0		0	0	sample	FALSE	TRUE	336	Untagged	Included	Untagged	0.0620041	-10.5485	0.685732	0.692608	0.918986	-0.2709	0	0	34	0.0885417	-0.036691	-0.722471	1.02196	0.89875	0.109084	2	4	Plate included	Non hit	No
fk-kd-30	E23	5	23	30	sample	CC1=C(C(=O)C(=C(C1=O)OC)OC)C/C=C(\C)/CC/C=C(\C)/CC/C=C(\C)/CC/C=C(\C)/CC/C=C(\C)/CC/C=C(\C)/CC/C=C(\C)/CC/C=C(\C)/CC/C=C(\C)/CCC=C(C)C	Coenzyme Q10	FAK-KD	5533114	TargMol	1	22.3997	1	887	Untagged	30	fk-kd-30 5 23	0	0		0	0	sample	FALSE	TRUE	336	Untagged	Included	Untagged	0.0620041	-10.5485	0.685732	0.692608	0.820261	-1.13608	0	0	34	0.0885417	-0.086048	-1.61057	2.2782	1.99399	-0.283457	3	4	Plate included	Non hit	No
fk-kd-30	E24	5	24	30	sample	CC[C@@]1(O)C(=O)OCc2c1cc1-c3nc4ccc(O)c(CN(C)C)c4cc3Cn1c2=O	Topotecan	FAK-KD	5444770	TargMol	1	22.3764	1	888	Untagged	30	fk-kd-30 5 24	0	0		0	0	sample	FALSE	TRUE	336	Untagged	Included	Untagged	0.0620041	-10.5485	0.685732	0.692608	0.768135	-1.59289	0	0	34	0.0885417	-0.114562	-2.07948	2.94148	2.57226	-0.490714	3	4	Plate included	Non hit	No
fk-kd-30	F01	6	1	10	neg	N/A	DMSO	FAK-KD	5907247	TargMol		22.4941		889	Untagged	10	fk-kd-30 6 1	0	0		0	0	neg	FALSE	TRUE	336	Untagged	Included	Untagged	0.0620041	-10.5485	0.685732	0.692608	0.983657	0.295844	0	0	34	0.0885417	-0.00715625	-0.140713	0.199043	0.181305	0.366222	2	2	Plate included	Non hit	No
fk-kd-30	F02	6	2	10	neg	N/A	DMSO	FAK-KD	5489546	TargMol		22.3883		890	Untagged	10	fk-kd-30 6 2	0	0		0	0	neg	FALSE	TRUE	336	Untagged	Included	Untagged	0.0620041	-10.5485	0.685732	0.692608	0.91571	-0.299611	0	0	34	0.0885417	-0.038242	-0.751942	1.06364	0.935095	0.0960581	2	4	Plate included	Non hit	No
fk-kd-30	F03	6	3	10	neg	N/A	DMSO	FAK-KD	6157906	TargMol		22.554		891	Untagged	10	fk-kd-30 6 3	0	0		0	0	neg	FALSE	TRUE	336	Untagged	Included	Untagged	0.0620041	-10.5485	0.685732	0.692608	1.02443	0.653171	0	0	34	0.0885417	0.010483	0.22608	0.319797	0.271039	0.528345	0	3	Plate included	Non hit	No
fk-kd-30	F04	6	4	30	sample	Cc1nc(Nc2ncc(s2)C(=O)Nc2c(C)cccc2Cl)cc(n1)N1CCN(CCO)CC1	Dasatinib	FAK-KD	5221937	TargMol	1	22.3162	1	892	Untagged	30	fk-kd-30 6 4	0	0		0	0	sample	FALSE	TRUE	336	Untagged	Included	Untagged	0.0620041	-10.5485	0.685732	0.692608	0.874263	-0.662831	0	0	34	0.0885417	-0.0583578	-1.12478	1.59104	1.3949	-0.0687385	4	0	Plate included	Non hit	No
fk-kd-30	F05	6	5	30	sample	CS(=O)(=O)c1ccc(C(=O)Nc2ccc(Cl)c(c2)-c2ccccn2)c(Cl)c1	Vismodegib	FAK-KD	5317514	TargMol	1	22.3423	1	893	Untagged	30	fk-kd-30 6 5	0	0		0	0	sample	FALSE	TRUE	336	Untagged	Included	Untagged	0.0620041	-10.5485	0.685732	0.692608	0.864037	-0.752447	0	0	34	0.0885417	-0.0634676	-1.21677	1.72116	1.50834	-0.109398	3	1	Plate included	Non hit	No
fk-kd-30	F07	6	7	30	sample	COc1c2oc(=O)ccc2cc2c1occ2	8-Methoxypsoralen	FAK-KD	4803892	TargMol	1	22.1958	1	895	Untagged	30	fk-kd-30 6 7	0	0		0	0	sample	FALSE	TRUE	336	Untagged	Included	Untagged	0.0620041	-10.5485	0.685732	0.692608	0.792658	-1.37798	0	0	34	0.0885417	-0.100914	-1.85888	2.62944	2.30022	-0.39321	3	4	Plate included	Non hit	No
fk-kd-30	F08	6	8	30	sample	[Na+].[O-]C(=O)CCCc1ccccc1	Sodium Phenylbutyrate	FAK-KD	5322848	TargMol	1	22.3438	1	896	Untagged	30	fk-kd-30 6 8	0	0		0	0	sample	FALSE	TRUE	336	Untagged	Included	Untagged	0.0620041	-10.5485	0.685732	0.692608	0.909006	-0.358365	0	0	34	0.0885417	-0.0414334	-0.812253	1.14896	1.00947	0.0694008	2	4	Plate included	Non hit	No
fk-kd-30	F09	6	9	30	sample	C(c1c(cccc1)Cl)(c1ccc(cc1)Cl)C(Cl)Cl	Mitotan	FAK-KD	5721458	TargMol	1	22.448	1	897	Untagged	30	fk-kd-30 6 9	0	0		0	0	sample	FALSE	TRUE	336	Untagged	Included	Untagged	0.0620041	-10.5485	0.685732	0.692608	0.941619	-0.0725552	0	0	34	0.0885417	-0.0261246	-0.518872	0.733959	0.647664	0.199075	2	4	Plate included	Non hit	No
fk-kd-30	F10	6	10	30	sample	CC(n1c2cc(c3nc(Nc4ncc(CN5CCN(CC)CC5)cc4)ncc3F)cc(F)c2nc1C)C	Abemaciclib	FAK-KD	2474748	TargMol	1	21.2389	1	898	Untagged	30	fk-kd-30 6 10	0	0		0	0	sample	FALSE	TRUE	336	Untagged	Included	Untagged	0.0620041	-10.5485	0.685732	0.692608	0.41971	-4.64631	1	1	34	0.0885417	-0.377051	-5.21379	7.37507	6.43762	-1.87608	4	4	Plate included	Non hit	No
fk-kd-30	F11	6	11	30	sample	COc1c2Oc3ccc(C[C@@H]4N(C)CCc5cc6c(OCO6)c(Oc6c(OC)cc7CCN(C)[C@H](Cc(cc1)c2)c7c6)c45)cc3	Cepharanthine	FAK-KD	5748686	TargMol	1	22.4548	1	899	Untagged	30	fk-kd-30 6 11	0	0		0	0	sample	FALSE	TRUE	336	Untagged	Included	Untagged	0.0620041	-10.5485	0.685732	0.692608	1.00903	0.51817	0	0	34	0.0885417	0.00390264	0.0875026	0.123775	0.10014	0.467093	0	3	Plate included	Non hit	No
fk-kd-30	F12	6	12	30	sample	Cc1cccc2c1ccc1c2C(=O)C(=O)c2c1occ2C	Tanshinone I	FAK-KD	4745864	TargMol	1	22.1782	1	900	Untagged	30	fk-kd-30 6 12	0	0		0	0	sample	FALSE	TRUE	336	Untagged	Included	Untagged	0.0620041	-10.5485	0.685732	0.692608	0.878174	-0.628556	0	0	34	0.0885417	-0.0564193	-1.0896	1.54127	1.35151	-0.0531877	4	0	Plate included	Non hit	No
fk-kd-30	F13	6	13	30	sample	[C@H]12[C@H]([C@H]3[C@](CC2)(C(=O)CC3)C)CCC2=C(C(=O)CC[C@]12C)O	Formestane	FAK-KD	5548310	TargMol	1	22.4036	1	901	Untagged	30	fk-kd-30 6 13	0	0		0	0	sample	FALSE	TRUE	336	Untagged	Included	Untagged	0.0620041	-10.5485	0.685732	0.692608	0.915783	-0.298969	0	0	34	0.0885417	-0.0382073	-0.751283	1.06271	0.934283	0.0963493	2	4	Plate included	Non hit	No
fk-kd-30	F14	6	14	30	sample	CC(C)C[C@H](NC(=O)[C@@H](O)[C@H](N)Cc1ccccc1)C(O)=O	Ubenimex	FAK-KD	5455520	TargMol	1	22.3793	1	902	Untagged	30	fk-kd-30 6 14	0	0		0	0	sample	FALSE	TRUE	336	Untagged	Included	Untagged	0.0620041	-10.5485	0.685732	0.692608	0.928279	-0.18946	0	0	34	0.0885417	-0.0323213	-0.638874	0.903706	0.795655	0.146034	2	4	Plate included	Non hit	No
fk-kd-30	F15	6	15	30	sample	Fc1cncc(c1)N([C@H](C(=O)NC1CC(F)(F)C1)c1ccccc1Cl)C(=O)[C@@H]1CCC(=O)N1c1cc(ccn1)C#N	Ivosidenib	FAK-KD	5413916	TargMol	1	22.3682	1	903	Untagged	30	fk-kd-30 6 15	0	0		0	0	sample	FALSE	TRUE	336	Untagged	Included	Untagged	0.0620041	-10.5485	0.685732	0.692608	0.904657	-0.396473	0	0	34	0.0885417	-0.0435159	-0.85137	1.20429	1.05771	0.0521108	2	3	Plate included	Non hit	No
fk-kd-30	F17	6	17	30	sample	CC1(CCC(c2c1ccc(c2)NC(=O)c1ccc(cc1)C(=O)O)(C)C)C	Tamibarotene	FAK-KD	6381538	TargMol	1	22.6055	1	905	Untagged	30	fk-kd-30 6 17	0	0		0	0	sample	FALSE	TRUE	336	Untagged	Included	Untagged	0.0620041	-10.5485	0.685732	0.692608	1.02284	0.639195	0	0	34	0.0885417	0.00980634	0.211734	0.299504	0.253347	0.522003	0	3	Plate included	Non hit	No
fk-kd-30	F18	6	18	30	sample	CC[C@H]1N(C(C)C)c2nc(Nc3ccc(cc3OC)C(=O)N[C@H]3CC[C@@H](CC3)N3CCN(CC4CC4)CC3)ncc2N(C)C1=O	Volasertib	FAK-KD	4148890	TargMol	1	21.9843	1	906	Untagged	30	fk-kd-30 6 18	0	0		0	0	sample	FALSE	TRUE	336	Untagged	Included	Untagged	0.0620041	-10.5485	0.685732	0.692608	0.714407	-2.06373	0	0	34	0.0885417	-0.146054	-2.5628	3.62516	3.16831	-0.704342	4	1	Plate included	Non hit	No
fk-kd-30	F19	6	19	30	sample	Cn1cnc2c(F)c(Nc3ccc(Br)cc3Cl)c(cc12)C(=O)NOCCO	Selumetinib	FAK-KD	5996978	TargMol	1	22.5158	1	907	Untagged	30	fk-kd-30 6 19	0	0		0	0	sample	FALSE	TRUE	336	Untagged	Included	Untagged	0.0620041	-10.5485	0.685732	0.692608	0.987332	0.328047	0	0	34	0.0885417	-0.00553687	-0.107657	0.152284	0.140538	0.380832	2	2	Plate included	Non hit	No
fk-kd-30	F20	6	20	30	sample	C(N1CCCNCCNCCCNCC1)c1ccc(CN2CCCNCCNCCCNCC2)cc1	Plerixafor	FAK-KD	5613423	TargMol	1	22.4204	1	908	Untagged	30	fk-kd-30 6 20	0	0		0	0	sample	FALSE	TRUE	336	Untagged	Included	Untagged	0.0620041	-10.5485	0.685732	0.692608	0.949013	-0.00776016	0	0	34	0.0885417	-0.0227278	-0.45236	0.639877	0.565639	0.228474	3	0	Plate included	Non hit	No
fk-kd-30	F21	6	21	30	sample	C[C@@H](c1c(ccc(c1Cl)F)Cl)Oc1c(ncc(c1)c1cn(nc1)C1CCNCC1)N	(S)-crizotinib	FAK-KD	5194201	TargMol	1	22.3085	1	909	Untagged	30	fk-kd-30 6 21	0	0		0	0	sample	FALSE	TRUE	336	Untagged	Included	Untagged	0.0620041	-10.5485	0.685732	0.692608	0.892867	-0.499795	0	0	34	0.0885417	-0.0492132	-0.95743	1.35431	1.18851	0.00523233	2	3	Plate included	Non hit	No
fk-kd-30	F22	6	22	30	sample	CC(\C=C\C=C(C)\C=C\C1=C(C)CCCC1(C)C)=C/CO	Retinol	FAK-KD	4916494	TargMol	1	22.2292	1	910	Untagged	30	fk-kd-30 6 22	0	0		0	0	sample	FALSE	TRUE	336	Untagged	Included	Untagged	0.0620041	-10.5485	0.685732	0.692608	0.831854	-1.03449	0	0	34	0.0885417	-0.079953	-1.50629	2.13069	1.86538	-0.237362	3	2	Plate included	Non hit	No
fk-kd-30	F23	6	23	30	sample	O[C@H]1[C@@H]2[C@@]3(N(CCc4c2cc2OCOc2c4)CCC3)C=C1OC	Cephalotaxine	FAK-KD	5826913	TargMol	1	22.4743	1	911	Untagged	30	fk-kd-30 6 23	0	0		0	0	sample	FALSE	TRUE	336	Untagged	Included	Untagged	0.0620041	-10.5485	0.685732	0.692608	0.944411	-0.048086	0	0	34	0.0885417	-0.0248387	-0.493754	0.69843	0.616688	0.210177	3	0	Plate included	Non hit	No
fk-kd-30	F24	6	24	30	sample	Cl.Cl.Cl.O[C@@H](COC1=CC=CC2=C1C=CC=N2)CN1CCN(CC1)[C@@H]1C2=C(C=CC=C2)[C@@H]2[C@H](C3=C1C=CC=C3)C2(F)F	Zosuquidar 3HCl	FAK-KD	5891340	TargMol	1	22.4902	1	912	Untagged	30	fk-kd-30 6 24	0	0		0	0	sample	FALSE	TRUE	336	Untagged	Included	Untagged	0.0620041	-10.5485	0.685732	0.692608	0.917137	-0.287107	0	0	34	0.0885417	-0.0375659	-0.739108	1.04549	0.919267	0.101731	2	4	Plate included	Non hit	No
fk-kd-30	G01	7	1	10	neg	N/A	DMSO	FAK-KD	6138267	TargMol		22.5494		913	Untagged	10	fk-kd-30 7 1	0	0		0	0	neg	FALSE	TRUE	336	Untagged	Included	Untagged	0.0620041	-10.5485	0.685732	0.692608	1.07116	1.06267	0	0	34	0.0885417	0.029854	0.646426	0.914389	0.789426	0.714138	0	2	Plate included	Non hit	No
fk-kd-30	G02	7	2	10	neg	N/A	DMSO	FAK-KD	6006357	TargMol		22.5181		914	Untagged	10	fk-kd-30 7 2	0	0		0	0	neg	FALSE	TRUE	336	Untagged	Included	Untagged	0.0620041	-10.5485	0.685732	0.692608	1.0497	0.874625	0	0	34	0.0885417	0.0210658	0.4534	0.641348	0.551379	0.62882	1	1	Plate included	Non hit	No
fk-kd-30	G03	7	3	10	neg	N/A	DMSO	FAK-KD	5258495	TargMol		22.3262		915	Untagged	10	fk-kd-30 7 3	0	0		0	0	neg	FALSE	TRUE	336	Untagged	Included	Untagged	0.0620041	-10.5485	0.685732	0.692608	0.928048	-0.191491	0	0	34	0.0885417	-0.0324298	-0.640958	0.906654	0.798226	0.145113	2	4	Plate included	Non hit	No
fk-kd-30	G04	7	4	30	sample	CC(C)C[C@H](NC(=O)[C@H](Cc1ccccc1)NC(=O)c1cnccn1)B(O)O	Bortezomib	FAK-KD	1038059	TargMol	1	19.9855	1	916	Untagged	30	fk-kd-30 7 4	0	0		0	0	sample	FALSE	TRUE	336	Untagged	Included	Untagged	0.0620041	-10.5485	0.685732	0.692608	0.243598	-6.18967	1	1	34	0.0885417	-0.613326	-6.79804	9.61603	8.39137	-2.57632	4	3	Plate included	Hit	No
fk-kd-30	G05	7	5	30	sample	Cc1ccc(cc1)S(O)(=O)=O.CNC(=O)c1cc(Oc2ccc(NC(=O)Nc3ccc(Cl)c(c3)C(F)(F)F)cc2)ccn1	Sorafenib tosylate	FAK-KD	6038379	TargMol	1	22.5257	1	917	Untagged	30	fk-kd-30 7 5	0	0		0	0	sample	FALSE	TRUE	336	Untagged	Included	Untagged	0.0620041	-10.5485	0.685732	0.692608	1.03122	0.712678	0	0	34	0.0885417	0.0133521	0.287164	0.406202	0.34637	0.555344	2	0	Plate included	Non hit	No
fk-kd-30	G06	7	6	30	sample	CS(=O)(=O)c1ccc(cc1)C1=C(C(=O)OC1)c1ccccc1	Rofecoxib	FAK-KD	5591523	TargMol	1	22.4148	1	918	Untagged	30	fk-kd-30 7 6	0	0		0	0	sample	FALSE	TRUE	336	Untagged	Included	Untagged	0.0620041	-10.5485	0.685732	0.692608	0.939547	-0.0907144	0	0	34	0.0885417	-0.0270814	-0.537512	0.760326	0.670652	0.190836	2	4	Plate included	Non hit	No
fk-kd-30	G07	7	7	30	sample	Oc1cc(/C=C/c2cc(O)c(O)cc2)cc(O)c1	Piceatannol	FAK-KD	4970488	TargMol	1	22.245	1	919	Untagged	30	fk-kd-30 7 7	0	0		0	0	sample	FALSE	TRUE	336	Untagged	Included	Untagged	0.0620041	-10.5485	0.685732	0.692608	0.86968	-0.702997	0	0	34	0.0885417	-0.0606406	-1.16601	1.64936	1.44574	-0.0869621	3	1	Plate included	Non hit	No
fk-kd-30	G08	7	8	30	sample	COc1cc(ccc1O)[C@H]1Oc2cc(ccc2O[C@@H]1CO)[C@H]1Oc2cc(O)cc(O)c2C(=O)[C@@H]1O	Silibinin	FAK-KD	5964299	TargMol	1	22.5079	1	920	Untagged	30	fk-kd-30 7 8	0	0		0	0	sample	FALSE	TRUE	336	Untagged	Included	Untagged	0.0620041	-10.5485	0.685732	0.692608	1.06327	0.993551	0	0	34	0.0885417	0.0266445	0.575478	0.81403	0.70193	0.682779	0	2	Plate included	Non hit	No
fk-kd-30	G09	7	9	30	sample	c12c([nH]cc1CCNC(=O)C)ccc(c2)OC	Melatonine	FAK-KD	5191457	TargMol	1	22.3077	1	921	Untagged	30	fk-kd-30 7 9	0	0		0	0	sample	FALSE	TRUE	336	Untagged	Included	Untagged	0.0620041	-10.5485	0.685732	0.692608	0.905327	-0.390604	0	0	34	0.0885417	-0.0431946	-0.845346	1.19577	1.05028	0.0547734	2	3	Plate included	Non hit	No
fk-kd-30	G11	7	11	30	sample	Nc1cccc2C(=O)N(C3CCC(=O)NC3=O)C(=O)c12	Pomalidomide	FAK-KD	4697064	TargMol	1	22.1633	1	923	Untagged	30	fk-kd-30 7 11	0	0		0	0	sample	FALSE	TRUE	336	Untagged	Included	Untagged	0.0620041	-10.5485	0.685732	0.692608	0.887883	-0.543477	0	0	34	0.0885417	-0.0516444	-1.00227	1.41774	1.24381	-0.0145864	2	3	Plate included	Non hit	No
fk-kd-30	G12	7	12	30	sample	CC(/C=C/C1=C(C)CCCC1(C)C)=C\C=C\C(C)=C/C(O)=O	Isotretinoin	FAK-KD	5134950	TargMol	1	22.2919	1	924	Untagged	30	fk-kd-30 7 12	0	0		0	0	sample	FALSE	TRUE	336	Untagged	Included	Untagged	0.0620041	-10.5485	0.685732	0.692608	0.991389	0.363601	0	0	34	0.0885417	-0.00375597	-0.0711613	0.10066	0.0955304	0.396964	0	4	Plate included	Non hit	No
fk-kd-30	G13	7	13	30	sample	B([C@H](CC(C)C)NC(=O)CNC(=O)c1c(ccc(c1)Cl)Cl)(O)O	Ixazomib	FAK-KD	1967507	TargMol	1	20.9079	1	925	Untagged	30	fk-kd-30 7 13	0	0		0	0	sample	FALSE	TRUE	336	Untagged	Included	Untagged	0.0620041	-10.5485	0.685732	0.692608	0.38322	-4.96609	1	1	34	0.0885417	-0.416552	-5.54205	7.83939	6.84244	-2.02117	4	3	Plate included	Non hit	No
fk-kd-30	G14	7	14	30	sample	c1cnc(cn1)NNC(=O)/C=C\n1cnc(n1)c1cc(cc(c1)C(F)(F)F)C(F)(F)F	Selinexor	FAK-KD	4836284	TargMol	1	22.2055	1	926	Untagged	30	fk-kd-30 7 14	0	0		0	0	sample	FALSE	TRUE	336	Untagged	Included	Untagged	0.0620041	-10.5485	0.685732	0.692608	0.877471	-0.634718	0	0	34	0.0885417	-0.0567672	-1.09593	1.55022	1.35931	-0.0559837	4	0	Plate included	Non hit	No
fk-kd-30	G15	7	15	30	sample	CC[C@H](Nc1ncnc2nc[nH]c12)c1nc2cccc(F)c2c(=O)n1-c1ccccc1	Idelalisib	FAK-KD	5493399	TargMol	1	22.3893	1	927	Untagged	30	fk-kd-30 7 15	0	0		0	0	sample	FALSE	TRUE	336	Untagged	Included	Untagged	0.0620041	-10.5485	0.685732	0.692608	0.967509	0.154329	0	0	34	0.0885417	-0.014345	-0.285977	0.404523	0.360449	0.302015	3	0	Plate included	Non hit	No
fk-kd-30	G16	7	16	30	sample	COC1=C(C2=C[N+]3=C(C=C2C=C1)C4=CC5=C(C=C4CC3)OCO5)OC	Berberine	FAK-KD	5195361	TargMol	1	22.3088	1	928	Untagged	30	fk-kd-30 7 16	0	0		0	0	sample	FALSE	TRUE	336	Untagged	Included	Untagged	0.0620041	-10.5485	0.685732	0.692608	0.928176	-0.190365	0	0	34	0.0885417	-0.0323696	-0.639802	0.905019	0.7968	0.145624	2	4	Plate included	Non hit	No
fk-kd-30	G18	7	18	30	sample	CC(C)(C)c1nc(c(s1)-c1ccnc(N)n1)-c1cccc(NS(=O)(=O)c2c(F)cccc2F)c1F	Dabrafenib	FAK-KD	5247783	TargMol	1	22.3233	1	930	Untagged	30	fk-kd-30 7 18	0	0		0	0	sample	FALSE	TRUE	336	Untagged	Included	Untagged	0.0620041	-10.5485	0.685732	0.692608	0.943085	-0.0597106	0	0	34	0.0885417	-0.0254492	-0.505687	0.715309	0.631404	0.204903	2	4	Plate included	Non hit	No
fk-kd-30	G19	7	19	30	sample	CN(C)Cc1c(sc2c1c(=O)n(c(=O)n2Cc1c(cccc1F)F)c1nnc(cc1)OC)c1ccc(cc1)NC(=O)NOC	Relugolix	FAK-KD	5295076	TargMol	1	22.3362	1	931	Untagged	30	fk-kd-30 7 19	0	0		0	0	sample	FALSE	TRUE	336	Untagged	Included	Untagged	0.0620041	-10.5485	0.685732	0.692608	0.923076	-0.235056	0	0	34	0.0885417	-0.0347624	-0.685677	0.969911	0.853375	0.125347	2	4	Plate included	Non hit	No
fk-kd-30	G21	7	21	30	sample	N1C(=O)CCc2cc(ccc12)N1CCN(CC1)C(=O)c1cc(c(cc1)OC)OC	Vesnarinone	FAK-KD	4840483	TargMol	1	22.2067	1	933	Untagged	30	fk-kd-30 7 21	0	0		0	0	sample	FALSE	TRUE	336	Untagged	Included	Untagged	0.0620041	-10.5485	0.685732	0.692608	0.88525	-0.566544	0	0	34	0.0885417	-0.0529338	-1.02595	1.45123	1.27301	-0.0250522	2	3	Plate included	Non hit	No
fk-kd-30	G22	7	22	30	sample	Cl.Nc1ccn([C@@H]2O[C@H](CO)[C@@H](O)C2(F)F)c(=O)n1	Gemcitabine HCl	FAK-KD	1316439	TargMol	1	20.3282	1	934	Untagged	30	fk-kd-30 7 22	0	0		0	0	sample	FALSE	TRUE	336	Untagged	Included	Untagged	0.0620041	-10.5485	0.685732	0.692608	0.296159	-5.72905	1	1	34	0.0885417	-0.528476	-6.32522	8.94721	7.80828	-2.36734	4	3	Plate included	Hit	No
fk-kd-30	G23	7	23	30	sample	COc1c(ccc(c1)c1cc(=O)c2c(c(c(cc2o1)O)OC)O)O	Jaceosidin	FAK-KD	5210134	TargMol	1	22.3129	1	935	Untagged	30	fk-kd-30 7 23	0	0		0	0	sample	FALSE	TRUE	336	Untagged	Included	Untagged	0.0620041	-10.5485	0.685732	0.692608	0.894003	-0.489841	0	0	34	0.0885417	-0.048661	-0.947212	1.33986	1.17591	0.00974844	2	3	Plate included	Non hit	No
fk-kd-30	G24	7	24	30	sample	OC(=O)C(=O)CBr	3-Bromopyruvic acid	FAK-KD	6692111	TargMol	1	22.674	1	936	Untagged	30	fk-kd-30 7 24	0	0		0	0	sample	FALSE	TRUE	336	Untagged	Included	Untagged	0.0620041	-10.5485	0.685732	0.692608	1.09732	1.29193	0	0	34	0.0885417	0.0403332	0.881758	1.24727	1.07965	0.818155	0	1	Plate included	Non hit	No
fk-kd-30	H01	8	1	10	neg	N/A	DMSO	FAK-KD	5587709	TargMol		22.4138		937	Untagged	10	fk-kd-30 8 1	0	0		0	0	neg	FALSE	TRUE	336	Untagged	Included	Untagged	0.0620041	-10.5485	0.685732	0.692608	0.982133	0.282489	0	0	34	0.0885417	-0.00782957	-0.154421	0.218434	0.19821	0.360163	2	2	Plate included	Non hit	No
fk-kd-30	H02	8	2	10	neg	N/A	DMSO	FAK-KD	5186528	TargMol		22.3063		938	Untagged	10	fk-kd-30 8 2	0	0		0	0	neg	FALSE	TRUE	336	Untagged	Included	Untagged	0.0620041	-10.5485	0.685732	0.692608	0.916874	-0.289415	0	0	34	0.0885417	-0.0376905	-0.741476	1.04884	0.922188	0.100684	2	4	Plate included	Non hit	No
fk-kd-30	H03	8	3	10	neg	N/A	DMSO	FAK-KD	5616479	TargMol		22.4212		939	Untagged	10	fk-kd-30 8 3	0	0		0	0	neg	FALSE	TRUE	336	Untagged	Included	Untagged	0.0620041	-10.5485	0.685732	0.692608	0.986813	0.323502	0	0	34	0.0885417	-0.00576502	-0.112322	0.158882	0.146291	0.378771	2	2	Plate included	Non hit	No
fk-kd-30	H04	8	4	30	sample	c1cc(ccc1OCCN(c1ccccn1)C)CC1C(=O)NC(=O)S1.C(=O)(/C=C\C(=O)O)O	Rosiglitazone maleate	FAK-KD	5109535	TargMol	1	22.2848	1	940	Untagged	30	fk-kd-30 8 4	0	0		0	0	sample	FALSE	TRUE	336	Untagged	Included	Untagged	0.0620041	-10.5485	0.685732	0.692608	0.906434	-0.380902	0	0	34	0.0885417	-0.0426638	-0.835387	1.18168	1.038	0.0591754	2	4	Plate included	Non hit	No
fk-kd-30	H05	8	5	30	sample	[Na+].[Na+].Nc1nc2[nH]cc(CCc3ccc(cc3)C(=O)N[C@@H](CCC([O-])=O)C([O-])=O)c2c(=O)[nH]1	Pemetrexed disodium	FAK-KD	5024077	TargMol	1	22.2604	1	941	Untagged	30	fk-kd-30 8 5	0	0		0	0	sample	FALSE	TRUE	336	Untagged	Included	Untagged	0.0620041	-10.5485	0.685732	0.692608	0.866759	-0.728592	0	0	34	0.0885417	-0.0621015	-1.19229	1.68653	1.47815	-0.0985753	3	1	Plate included	Non hit	No
fk-kd-30	H06	8	6	30	sample	N1=CNc2c([C@@H](C1)O)ncn2[C@@H]1O[C@@H]([C@@H](O)C1)CO	Pentostatin	FAK-KD	4740540	TargMol	1	22.1766	1	942	Untagged	30	fk-kd-30 8 6	0	0		0	0	sample	FALSE	TRUE	336	Untagged	Included	Untagged	0.0620041	-10.5485	0.685732	0.692608	0.801651	-1.29917	0	0	34	0.0885417	-0.0960145	-1.77798	2.515	2.20044	-0.35745	3	4	Plate included	Non hit	No
fk-kd-30	H07	8	7	30	sample	OC(=O)CNC(=O)c1ccccc1.CCOC(=O)[C@@H](N)Cc1ccc(cc1)-c1cc(O[C@H](c2ccc(Cl)cc2-n2ccc(C)n2)C(F)(F)F)nc(N)n1	Telotristat Etiprate	FAK-KD	6373144	TargMol	1	22.6036	1	943	Untagged	30	fk-kd-30 8 7	0	0		0	0	sample	FALSE	TRUE	336	Untagged	Included	Untagged	0.0620041	-10.5485	0.685732	0.692608	1.09838	1.30123	0	0	34	0.0885417	0.0407532	0.891308	1.26078	1.09142	0.822376	0	1	Plate included	Non hit	No
fk-kd-30	H08	8	8	30	sample	OP(O)(O)=O.CNCc1ccc(cc1)-c1[nH]c2cc(F)cc3C(=O)NCCc1c23	Rucaparib Phosphate	FAK-KD	4813408	TargMol	1	22.1986	1	944	Untagged	30	fk-kd-30 8 8	0	0		0	0	sample	FALSE	TRUE	336	Untagged	Included	Untagged	0.0620041	-10.5485	0.685732	0.692608	0.876591	-0.642434	0	0	34	0.0885417	-0.0572031	-1.10385	1.56142	1.36908	-0.0594843	4	0	Plate included	Non hit	No
fk-kd-30	H09	8	9	30	sample	C[C@@]1(CO)[C@H](O)CC[C@@]2(C)[C@H](C\C=C3/[C@H](O)COC3=O)C(=C)CC[C@H]12	Andrographolide	FAK-KD	5141350	TargMol	1	22.2937	1	945	Untagged	30	fk-kd-30 8 9	0	0		0	0	sample	FALSE	TRUE	336	Untagged	Included	Untagged	0.0620041	-10.5485	0.685732	0.692608	0.897709	-0.457365	0	0	34	0.0885417	-0.0468645	-0.913876	1.2927	1.1348	0.0244832	2	3	Plate included	Non hit	No
fk-kd-30	H10	8	10	30	sample	CN(c1cc2nn(C)c(C)c2cc1)c1nc(Nc2cc(c(C)cc2)S(=O)(=O)N)ncc1	Pazopanib	FAK-KD	5534233	TargMol	1	22.4	1	946	Untagged	30	fk-kd-30 8 10	0	0		0	0	sample	FALSE	TRUE	336	Untagged	Included	Untagged	0.0620041	-10.5485	0.685732	0.692608	0.967849	0.157305	0	0	34	0.0885417	-0.0141926	-0.282922	0.400201	0.356682	0.303365	3	0	Plate included	Non hit	No
fk-kd-30	H11	8	11	30	sample	c1cnc(nc1c1cn(c2c1cccc2)C)Nc1c(cc(c(c1)NC(=O)C=C)N(CCN(C)C)C)OC	Osimertinib	FAK-KD	5081002	TargMol	1	22.2767	1	947	Untagged	30	fk-kd-30 8 11	0	0		0	0	sample	FALSE	TRUE	336	Untagged	Included	Untagged	0.0620041	-10.5485	0.685732	0.692608	0.95087	0.00851554	0	0	34	0.0885417	-0.0218787	-0.435653	0.616244	0.545036	0.235858	3	0	Plate included	Non hit	No
fk-kd-30	H13	8	13	30	sample	CN1CCN(Cc2ccc(cc2)C(=O)Nc2ccc(C)c(Nc3nccc(n3)-c3cccnc3)c2)CC1	Imatinib	FAK-KD	5757687	TargMol	1	22.4571	1	949	Untagged	30	fk-kd-30 8 13	0	0		0	0	sample	FALSE	TRUE	336	Untagged	Included	Untagged	0.0620041	-10.5485	0.685732	0.692608	1.0003	0.441672	0	0	34	0.0885417	0.000129228	0.00897881	0.0127008	0.00330155	0.432386	0	4	Plate included	Non hit	No
fk-kd-30	H14	8	14	30	sample	C\C=C1/NC(=O)[C@H]2CSSCC\C=C\[C@H](CC(=O)N[C@H](C(C)C)C(=O)N2)OC(=O)[C@@H](NC1=O)C(C)C	Romidepsin	FAK-KD	874351	TargMol	1	19.7379	1	950	Untagged	30	fk-kd-30 8 14	0	0		0	0	sample	FALSE	TRUE	336	Untagged	Included	Untagged	0.0620041	-10.5485	0.685732	0.692608	0.23352	-6.27799	1	1	34	0.0885417	-0.631676	-6.8887	9.74426	8.50318	-2.61639	4	3	Plate included	Hit	No
fk-kd-30	H15	8	15	30	sample	CN1CCN(CC1)C1CCN(CC1)c1cc(c(cc1)Nc1ncc(c(n1)Nc1ccccc1P(=O)(C)C)Cl)OC	Brigatinib	FAK-KD	5422760	TargMol	1	22.3706	1	951	Untagged	30	fk-kd-30 8 15	0	0		0	0	sample	FALSE	TRUE	336	Untagged	Included	Untagged	0.0620041	-10.5485	0.685732	0.692608	0.956551	0.0582985	0	0	34	0.0885417	-0.0192919	-0.384551	0.543959	0.482015	0.258445	3	0	Plate included	Non hit	No
fk-kd-30	H16	8	16	30	sample	N[C@@H]1CCCC[C@H]1N.CCCCCCCCCCCCCC(=O)O[Pt]OC(=O)CCCCCCCCCCCCC	Miriplatin	FAK-KD	5107868	TargMol	1	22.2843	1	952	Untagged	30	fk-kd-30 8 16	0	0		0	0	sample	FALSE	TRUE	336	Untagged	Included	Untagged	0.0620041	-10.5485	0.685732	0.692608	0.914477	-0.310421	0	0	34	0.0885417	-0.0388274	-0.763039	1.07934	0.94878	0.0911532	2	4	Plate included	Non hit	No
fk-kd-30	H17	8	17	30	sample	C[C@H]1CN(C[C@@H](C)O1)c1ccc(NC(=O)c2cccc(-c3ccc(OC(F)(F)F)cc3)c2C)cn1	NVP-LDE225	FAK-KD	5651273	TargMol	1	22.4301	1	953	Untagged	30	fk-kd-30 8 17	0	0		0	0	sample	FALSE	TRUE	336	Untagged	Included	Untagged	0.0620041	-10.5485	0.685732	0.692608	0.9545	0.0403281	0	0	34	0.0885417	-0.0202239	-0.402998	0.570052	0.504764	0.250292	3	0	Plate included	Non hit	No
fk-kd-30	H18	8	18	30	sample	C1(=O)OCc2c([C@]1(CC)O)cc1n(c2=O)Cc2c1nc1c(c2CC)cc(cc1)OC(=O)N1CCC(CC1)N1CCCCC1	Irinotecan	FAK-KD	4818008	TargMol	1	22.2	1	954	Untagged	30	fk-kd-30 8 18	0	0		0	0	sample	FALSE	TRUE	336	Untagged	Included	Untagged	0.0620041	-10.5485	0.685732	0.692608	0.873707	-0.667708	0	0	34	0.0885417	-0.0586343	-1.12979	1.59812	1.40107	-0.0709513	4	0	Plate included	Non hit	No
fk-kd-30	H19	8	19	30	sample	Cl.Cl.NCCc1c[nH]cn1	Histamine 2HCl	FAK-KD	4745714	TargMol	1	22.1782	1	955	Untagged	30	fk-kd-30 8 19	0	0		0	0	sample	FALSE	TRUE	336	Untagged	Included	Untagged	0.0620041	-10.5485	0.685732	0.692608	0.834245	-1.01353	0	0	34	0.0885417	-0.0787064	-1.48477	2.10026	1.83885	-0.227855	3	2	Plate included	Non hit	No
fk-kd-30	H20	8	20	30	sample	CC(C)(C)C(=O)Oc1ccc(cc1)S(=O)(=O)Nc1ccccc1C(=O)NCC(=O)O	Sivelestat	FAK-KD	4681652	TargMol	1	22.1586	1	956	Untagged	30	fk-kd-30 8 20	0	0		0	0	sample	FALSE	TRUE	336	Untagged	Included	Untagged	0.0620041	-10.5485	0.685732	0.692608	0.847898	-0.893884	0	0	34	0.0885417	-0.0716565	-1.36196	1.92653	1.68739	-0.17357	3	2	Plate included	Non hit	No
fk-kd-30	H21	8	21	30	sample	Cl.C[C@H](c1cnc[nH]1)c1cccc(C)c1C	Dexmedetomidine HCl	FAK-KD	4827667	TargMol	1	22.2029	1	957	Untagged	30	fk-kd-30 8 21	0	0		0	0	sample	FALSE	TRUE	336	Untagged	Included	Untagged	0.0620041	-10.5485	0.685732	0.692608	0.883699	-0.580145	0	0	34	0.0885417	-0.0536959	-1.03991	1.47098	1.29023	-0.031223	2	3	Plate included	Non hit	No
fk-kd-30	H23	8	23	30	sample	CN1CCN(CC1)C2CCN(CC2)c3ccc(cc3OC)Nc5nc(NC4CCOCC4)c(CC)nc5C(N)=O	Gilteritinib	FAK-KD	5276158	TargMol	1	22.3311	1	959	Untagged	30	fk-kd-30 8 23	0	0		0	0	sample	FALSE	TRUE	336	Untagged	Included	Untagged	0.0620041	-10.5485	0.685732	0.692608	0.905276	-0.391052	0	0	34	0.0885417	-0.0432191	-0.845806	1.19642	1.05085	0.0545703	2	3	Plate included	Non hit	No
fk-kd-30	H24	8	24	30	sample	CN(C)c1ccc2[n+](C)c(\C=C\c3cc(C)n(c3C)-c3ccccc3)ccc2c1.CN(C)c1ccc2[n+](C)c(\C=C\c3cc(C)n(c3C)-c3ccccc3)ccc2c1.Oc1c(cc2ccccc2c1Cc1c(O)c(cc2ccccc12)C([O-])=O)C([O-])=O	Pyrvinium pamoate	FAK-KD	2846003	TargMol	1	21.4405	1	960	Untagged	30	fk-kd-30 8 24	0	0		0	0	sample	FALSE	TRUE	336	Untagged	Included	Untagged	0.0620041	-10.5485	0.685732	0.692608	0.47221	-4.18623	1	1	34	0.0885417	-0.325865	-4.74152	6.70702	5.8552	-1.66734	4	4	Plate included	Non hit	No
fk-kd-30	I01	9	1	10	neg	N/A	DMSO	FAK-KD	6516409	TargMol		22.6356		961	Untagged	10	fk-kd-30 9 1	0	0		0	0	neg	FALSE	TRUE	336	Untagged	Included	Untagged	0.0620041	-10.5485	0.685732	0.692608	1.01122	0.537387	0	0	34	0.0885417	0.00484546	0.107229	0.151679	0.124468	0.475812	0	3	Plate included	Non hit	No
fk-kd-30	I02	9	2	10	neg	N/A	DMSO	FAK-KD	6016715	TargMol		22.5205		962	Untagged	10	fk-kd-30 9 2	0	0		0	0	neg	FALSE	TRUE	336	Untagged	Included	Untagged	0.0620041	-10.5485	0.685732	0.692608	0.929935	-0.174952	0	0	34	0.0885417	-0.0315475	-0.623981	0.88264	0.777289	0.152617	2	4	Plate included	Non hit	No
fk-kd-30	I03	9	3	10	neg	N/A	DMSO	FAK-KD	6070379	TargMol		22.5334		963	Untagged	10	fk-kd-30 9 3	0	0		0	0	neg	FALSE	TRUE	336	Untagged	Included	Untagged	0.0620041	-10.5485	0.685732	0.692608	0.938664	-0.0984514	0	0	34	0.0885417	-0.0274897	-0.545454	0.771561	0.680446	0.187326	2	4	Plate included	Non hit	No
fk-kd-30	I04	9	4	30	sample	Cl.NNc1nncc2ccccc12	Hydralazine hydrochloride	FAK-KD	6554648	TargMol	1	22.6441	1	964	Untagged	30	fk-kd-30 9 4	0	0		0	0	sample	FALSE	TRUE	336	Untagged	Included	Untagged	0.0620041	-10.5485	0.685732	0.692608	1.01952	0.610169	0	0	34	0.0885417	0.00839774	0.181939	0.257358	0.216603	0.508834	0	3	Plate included	Non hit	No
fk-kd-30	I05	9	5	30	sample	c12cc(c(cc1c(ncn2)Nc1cc(c(cc1)F)Cl)NC(=O)/C=C/CN(C)C)O[C@H]1CCOC1.C(=C\C(=O)O)\C(=O)O.C(=C\C(=O)O)\C(=O)O	Afatinib Dimaleate	FAK-KD	5532845	TargMol	1	22.3996	1	965	Untagged	30	fk-kd-30 9 5	0	0		0	0	sample	FALSE	TRUE	336	Untagged	Included	Untagged	0.0620041	-10.5485	0.685732	0.692608	0.827536	-1.07233	0	0	34	0.0885417	-0.0822133	-1.54513	2.18563	1.91329	-0.254532	3	2	Plate included	Non hit	No
fk-kd-30	I06	9	6	30	sample	O[C@@H](CC(O)=O)C(O)=O.CCN(CC)CCNC(=O)c1c(C)[nH]c(\C=C2/C(=O)Nc3ccc(F)cc23)c1C	Sunitinib Malate	FAK-KD	6132983	TargMol	1	22.5482	1	966	Untagged	30	fk-kd-30 9 6	0	0		0	0	sample	FALSE	TRUE	336	Untagged	Included	Untagged	0.0620041	-10.5485	0.685732	0.692608	0.906174	-0.383178	0	0	34	0.0885417	-0.0427883	-0.837723	1.18498	1.04088	0.0581427	2	4	Plate included	Non hit	No
fk-kd-30	I07	9	7	30	sample	COCCOc1cc2ncnc(Nc3cccc(c3)C#C)c2cc1OCCOC	Erlotinib	FAK-KD	5642873	TargMol	1	22.428	1	967	Untagged	30	fk-kd-30 9 7	0	0		0	0	sample	FALSE	TRUE	336	Untagged	Included	Untagged	0.0620041	-10.5485	0.685732	0.692608	0.857604	-0.80882	0	0	34	0.0885417	-0.066713	-1.27464	1.80302	1.57971	-0.134975	3	1	Plate included	Non hit	No
fk-kd-30	I08	9	8	30	sample	Cl.Cn1c(CCCC(=O)O)nc2c1ccc(c2)N(CCCl)CCCl	Bendamustine hydrochloride	FAK-KD	5587907	TargMol	1	22.4139	1	968	Untagged	30	fk-kd-30 9 8	0	0		0	0	sample	FALSE	TRUE	336	Untagged	Included	Untagged	0.0620041	-10.5485	0.685732	0.692608	0.880593	-0.607358	0	0	34	0.0885417	-0.0552246	-1.06784	1.51049	1.32467	-0.0435698	4	0	Plate included	Non hit	No
fk-kd-30	I09	9	9	30	sample	C(CN1CCCC1)Oc1ccc2Nc3nccc(n3)-c3cccc(COC\C=C\COCc1c2)c3	Pacritinib	FAK-KD	5947225	TargMol	1	22.5038	1	969	Untagged	30	fk-kd-30 9 9	0	0		0	0	sample	FALSE	TRUE	336	Untagged	Included	Untagged	0.0620041	-10.5485	0.685732	0.692608	0.906815	-0.377561	0	0	34	0.0885417	-0.0424812	-0.831957	1.17683	1.03377	0.0606913	2	4	Plate included	Non hit	No
fk-kd-30	I11	9	11	30	sample	NC(=O)N1CCC(CC(=O)N2CCC(CC2)[C@H]2c3ncc(Br)cc3CCc3cc(Cl)cc(Br)c23)CC1	Lonafarnib	FAK-KD	5575628	TargMol	1	22.4107	1	971	Untagged	30	fk-kd-30 9 11	0	0		0	0	sample	FALSE	TRUE	336	Untagged	Included	Untagged	0.0620041	-10.5485	0.685732	0.692608	0.909346	-0.355381	0	0	34	0.0885417	-0.0412708	-0.80919	1.14462	1.0057	0.0707543	2	4	Plate included	Non hit	No
fk-kd-30	I12	9	12	30	sample	[C@@H]1(n2c(=O)nc(cc2)N)O[C@@H]([C@H]([C@@H]1O)O)CO	Cytarabine	FAK-KD	6405579	TargMol	1	22.6109	1	972	Untagged	30	fk-kd-30 9 12	0	0		0	0	sample	FALSE	TRUE	336	Untagged	Included	Untagged	0.0620041	-10.5485	0.685732	0.692608	1.07663	1.1106	0	0	34	0.0885417	0.0320661	0.695632	0.983992	0.850109	0.735887	0	2	Plate included	Non hit	No
fk-kd-30	I13	9	13	30	sample	Fc1c[nH]c(=O)[nH]c1=O	Fluorouracil	FAK-KD	5028392	TargMol	1	22.2617	1	973	Untagged	30	fk-kd-30 9 13	0	0		0	0	sample	FALSE	TRUE	336	Untagged	Included	Untagged	0.0620041	-10.5485	0.685732	0.692608	0.759679	-1.66699	0	0	34	0.0885417	-0.11937	-2.15554	3.04908	2.66607	-0.524334	3	4	Plate included	Non hit	No
fk-kd-30	I14	9	14	30	sample	CCOc1cc2ncc(C#N)c(Nc3ccc(OCc4ccccn4)c(Cl)c3)c2cc1NC(=O)\C=C\CN(C)C	Neratinib	FAK-KD	5705472	TargMol	1	22.4439	1	974	Untagged	30	fk-kd-30 9 14	0	0		0	0	sample	FALSE	TRUE	336	Untagged	Included	Untagged	0.0620041	-10.5485	0.685732	0.692608	0.897409	-0.459989	0	0	34	0.0885417	-0.0470094	-0.916569	1.29651	1.13812	0.0232928	2	3	Plate included	Non hit	No
fk-kd-30	I15	9	15	30	sample	C[C@]12CC[C@@H](CC1=CC[C@H]1[C@@H]3CC=C(c4cccnc4)[C@@]3(C)CC[C@H]21)O	Abiraterone	FAK-KD	6021723	TargMol	1	22.5217	1	975	Untagged	30	fk-kd-30 9 15	0	0		0	0	sample	FALSE	TRUE	336	Untagged	Included	Untagged	0.0620041	-10.5485	0.685732	0.692608	0.931999	-0.156861	0	0	34	0.0885417	-0.0305844	-0.60541	0.856371	0.754387	0.160825	2	4	Plate included	Non hit	No
fk-kd-30	I16	9	16	30	sample	CN(C)N=Nc1nc[nH]c1C(N)=O	Dacarbazine	FAK-KD	6342365	TargMol	1	22.5966	1	976	Untagged	30	fk-kd-30 9 16	0	0		0	0	sample	FALSE	TRUE	336	Untagged	Included	Untagged	0.0620041	-10.5485	0.685732	0.692608	0.993306	0.380406	0	0	34	0.0885417	-0.00291672	-0.0539109	0.0762585	0.0742564	0.404588	0	4	Plate included	Non hit	No
fk-kd-30	I17	9	17	30	sample	Cl.c12c([C@H](C[C@@](C2)(C(=O)C)O)O[C@H]2C[C@@H]([C@@H]([C@@H](O2)C)O)N)c(c2c(c1O)C(=O)c1c(C2=O)c(ccc1)OC)O	Daunorubicin hydrochloride	FAK-KD	3867755	TargMol	1	21.8831	1	977	Untagged	30	fk-kd-30 9 17	0	0		0	0	sample	FALSE	TRUE	336	Untagged	Included	Untagged	0.0620041	-10.5485	0.685732	0.692608	0.542393	-3.57118	0	0	34	0.0885417	-0.265686	-4.11018	5.81397	5.0766	-1.38829	4	2	Plate included	Non hit	No
fk-kd-30	I18	9	18	30	sample	COC(=O)Nc1nc2c([nH]1)cccc2	Carbendazim	FAK-KD	5905439	TargMol	1	22.4936	1	978	Untagged	30	fk-kd-30 9 18	0	0		0	0	sample	FALSE	TRUE	336	Untagged	Included	Untagged	0.0620041	-10.5485	0.685732	0.692608	0.928614	-0.186531	0	0	34	0.0885417	-0.032165	-0.635867	0.899452	0.791947	0.147364	2	4	Plate included	Non hit	No
fk-kd-30	I19	9	19	30	sample	CC1(C)NC(=O)N(C1=O)c1cc(c(cc1)[N+](=O)[O-])C(F)(F)F	Nilutamide	FAK-KD	5127709	TargMol	1	22.2899	1	979	Untagged	30	fk-kd-30 9 19	0	0		0	0	sample	FALSE	TRUE	336	Untagged	Included	Untagged	0.0620041	-10.5485	0.685732	0.692608	0.774399	-1.53799	0	0	34	0.0885417	-0.111035	-2.02313	2.86177	2.50277	-0.465807	3	4	Plate included	Non hit	No
fk-kd-30	I20	9	20	30	sample	C1CN(CCO1)c1ccc(Nc2nc(cn3ccnc23)c2ccc3cn[nH]c3c2)cc1	Entospletinib	FAK-KD	5778396	TargMol	1	22.4622	1	980	Untagged	30	fk-kd-30 9 20	0	0		0	0	sample	FALSE	TRUE	336	Untagged	Included	Untagged	0.0620041	-10.5485	0.685732	0.692608	0.90432	-0.399431	0	0	34	0.0885417	-0.043678	-0.854407	1.20858	1.06146	0.0507687	2	3	Plate included	Non hit	No
fk-kd-30	I22	9	22	30	sample	C[C@@H](CNC1=NC=CC(=N1)C2=CN(N=C2C3=CC(=CC(=C3F)NS(=O)(=O)C)Cl)C(C)C)NC(=O)OC	Encorafenib	FAK-KD	5831849	TargMol	1	22.4755	1	982	Untagged	30	fk-kd-30 9 22	0	0		0	0	sample	FALSE	TRUE	336	Untagged	Included	Untagged	0.0620041	-10.5485	0.685732	0.692608	0.909224	-0.356449	0	0	34	0.0885417	-0.041329	-0.810286	1.14617	1.00705	0.0702699	2	4	Plate included	Non hit	No
fk-kd-30	I23	9	23	30	sample	BrCCC(=O)N1CCN(CC1)C(=O)CCBr	Pipobroman	FAK-KD	5758551	TargMol	1	22.4573	1	983	Untagged	30	fk-kd-30 9 23	0	0		0	0	sample	FALSE	TRUE	336	Untagged	Included	Untagged	0.0620041	-10.5485	0.685732	0.692608	0.861762	-0.772388	0	0	34	0.0885417	-0.0646128	-1.23724	1.75012	1.53359	-0.118446	3	1	Plate included	Non hit	No
fk-kd-30	I24	9	24	30	sample	O=C(Nc1cnn2ccc(N3CCC[C@@H]3c3cc(F)ccc3F)nc12)N1CC[C@H](O)C1	Larotrectinib	FAK-KD	6594504	TargMol	1	22.6528	1	984	Untagged	30	fk-kd-30 9 24	0	0		0	0	sample	FALSE	TRUE	336	Untagged	Included	Untagged	0.0620041	-10.5485	0.685732	0.692608	0.95999	0.0884409	0	0	34	0.0885417	-0.0177331	-0.35361	0.500193	0.443857	0.272121	3	0	Plate included	Non hit	No
fk-kd-30	J01	10	1	10	neg	N/A	DMSO	FAK-KD	6114595	TargMol		22.5438		985	Untagged	10	fk-kd-30 10 1	0	0		0	0	neg	FALSE	TRUE	336	Untagged	Included	Untagged	0.0620041	-10.5485	0.685732	0.692608	1.01647	0.583396	0	0	34	0.0885417	0.00709439	0.154457	0.218483	0.18271	0.496687	0	3	Plate included	Non hit	No
fk-kd-30	J02	10	2	10	neg	N/A	DMSO	FAK-KD	5284148	TargMol		22.3332		986	Untagged	10	fk-kd-30 10 2	0	0		0	0	neg	FALSE	TRUE	336	Untagged	Included	Untagged	0.0620041	-10.5485	0.685732	0.692608	0.881382	-0.600449	0	0	34	0.0885417	-0.054836	-1.06075	1.50046	1.31593	-0.0404353	4	0	Plate included	Non hit	No
fk-kd-30	J03	10	3	10	neg	N/A	DMSO	FAK-KD	5438868	TargMol		22.3749		987	Untagged	10	fk-kd-30 10 3	0	0		0	0	neg	FALSE	TRUE	336	Untagged	Included	Untagged	0.0620041	-10.5485	0.685732	0.692608	0.90655	-0.379888	0	0	34	0.0885417	-0.0426084	-0.834346	1.18021	1.03672	0.0596356	2	4	Plate included	Non hit	No
fk-kd-30	J04	10	4	30	sample	COc1cc(Nc2c(cnc3cc(OCCCN4CCN(C)CC4)c(OC)cc23)C#N)c(Cl)cc1Cl	Bosutinib	FAK-KD	5363182	TargMol	1	22.3547	1	988	Untagged	30	fk-kd-30 10 4	0	0		0	0	sample	FALSE	TRUE	336	Untagged	Included	Untagged	0.0620041	-10.5485	0.685732	0.692608	0.896323	-0.469512	0	0	34	0.0885417	-0.0475356	-0.926344	1.31034	1.15017	0.0189723	2	3	Plate included	Non hit	No
fk-kd-30	J05	10	5	30	sample	O=C(Nc1ccc(cc1)C1(CCCC1)C#N)c1cccnc1NCc1ccncc1	Apatinib	FAK-KD	5802257	TargMol	1	22.4682	1	989	Untagged	30	fk-kd-30 10 5	0	0		0	0	sample	FALSE	TRUE	336	Untagged	Included	Untagged	0.0620041	-10.5485	0.685732	0.692608	0.941973	-0.0694536	0	0	34	0.0885417	-0.0259614	-0.515688	0.729456	0.643737	0.200483	2	4	Plate included	Non hit	No
fk-kd-30	J06	10	6	30	sample	CCc1cnn2c(NCc3ccc[n+]([O-])c3)cc(nc12)N1CCCC[C@H]1CCO	Dinaciclib	FAK-KD	814033	TargMol	1	19.6347	1	990	Untagged	30	fk-kd-30 10 6	0	0		0	0	sample	FALSE	TRUE	336	Untagged	Included	Untagged	0.0620041	-10.5485	0.685732	0.692608	0.111559	-7.3468	1	1	34	0.0885417	-0.952497	-7.98582	11.2962	9.85619	-3.10132	4	3	Plate included	Hit	No
fk-kd-30	J07	10	7	30	sample	O.O.O.Cl.CCc1c2Cn3c(cc4c(COC(=O)[C@]4(O)CC)c3=O)-c2nc2ccc(OC(=O)N3CCC(CC3)N3CCCCC3)cc12	Irinotecan hydrochloride trihydrate	FAK-KD	5696673	TargMol	1	22.4417	1	991	Untagged	30	fk-kd-30 10 7	0	0		0	0	sample	FALSE	TRUE	336	Untagged	Included	Untagged	0.0620041	-10.5485	0.685732	0.692608	0.936969	-0.11331	0	0	34	0.0885417	-0.0282749	-0.560706	0.793135	0.699256	0.180585	2	4	Plate included	Non hit	No
fk-kd-30	J08	10	8	30	sample	C[C@]12CC[C@@](C)(C[C@H]1C1=CC(=O)[C@@H]3[C@@]4(C)CC[C@H](O[C@H]5O[C@@H]([C@@H](O)[C@H](O)[C@H]5O[C@@H]5O[C@@H]([C@@H](O)[C@H](O)[C@H]5O)C(O)=O)C(O)=O)C(C)(C)[C@@H]4CC[C@@]3(C)[C@]1(C)CC2)C(O)=O	Glycyrrhizin	FAK-KD	5380572	TargMol	1	22.3593	1	992	Untagged	30	fk-kd-30 10 8	0	0		0	0	sample	FALSE	TRUE	336	Untagged	Included	Untagged	0.0620041	-10.5485	0.685732	0.692608	0.917479	-0.284109	0	0	34	0.0885417	-0.0374039	-0.73603	1.04114	0.915472	0.103091	2	4	Plate included	Non hit	No
fk-kd-30	J09	10	9	30	sample	Nc1ccccc1NC(=O)c1ccc(CNc2nccc(n2)-c2cccnc2)cc1	Mocetinostat	FAK-KD	5458359	TargMol	1	22.38	1	993	Untagged	30	fk-kd-30 10 9	0	0		0	0	sample	FALSE	TRUE	336	Untagged	Included	Untagged	0.0620041	-10.5485	0.685732	0.692608	0.897905	-0.455649	0	0	34	0.0885417	-0.0467698	-0.912114	1.29021	1.13263	0.0252618	2	3	Plate included	Non hit	No
fk-kd-30	J10	10	10	30	sample	Cc1cn(cn1)-c1cc(NC(=O)c2ccc(C)c(Nc3nccc(n3)-c3cccnc3)c2)cc(c1)C(F)(F)F	Nilotinib	FAK-KD	5066913	TargMol	1	22.2727	1	994	Untagged	30	fk-kd-30 10 10	0	0		0	0	sample	FALSE	TRUE	336	Untagged	Included	Untagged	0.0620041	-10.5485	0.685732	0.692608	0.840458	-0.95908	0	0	34	0.0885417	-0.0754838	-1.42888	2.0212	1.76992	-0.20315	3	2	Plate included	Non hit	No
fk-kd-30	J11	10	11	30	sample	CCOC(=O)N	Urethane	FAK-KD	4682349	TargMol	1	22.1588	1	995	Untagged	30	fk-kd-30 10 11	0	0		0	0	sample	FALSE	TRUE	336	Untagged	Included	Untagged	0.0620041	-10.5485	0.685732	0.692608	0.83465	-1.00998	0	0	34	0.0885417	-0.0784956	-1.48113	2.0951	1.83436	-0.226244	3	2	Plate included	Non hit	No
fk-kd-30	J14	10	14	30	sample	CS(=O)(=O)CCNCc1ccc(o1)-c1ccc2ncnc(Nc3ccc(OCc4cccc(F)c4)c(Cl)c3)c2c1	Lapatinib	FAK-KD	6269165	TargMol	1	22.5798	1	998	Untagged	30	fk-kd-30 10 14	0	0		0	0	sample	FALSE	TRUE	336	Untagged	Included	Untagged	0.0620041	-10.5485	0.685732	0.692608	1.05972	0.962399	0	0	34	0.0885417	0.0251901	0.5435	0.768798	0.662494	0.668645	0	2	Plate included	Non hit	No
fk-kd-30	J15	10	15	30	sample	c12c(ncc(n1)CN(c1ccc(cc1)C(=O)N[C@@H](CCC(=O)O)C(=O)O)C)nc(nc2N)N	Methotrexate	FAK-KD	5680978	TargMol	1	22.4377	1	999	Untagged	30	fk-kd-30 10 15	0	0		0	0	sample	FALSE	TRUE	336	Untagged	Included	Untagged	0.0620041	-10.5485	0.685732	0.692608	0.947183	-0.0237951	0	0	34	0.0885417	-0.023566	-0.46882	0.663159	0.585938	0.221198	3	0	Plate included	Non hit	No
fk-kd-30	J16	10	16	30	sample	CO[C@@H]1C[C@H](C[C@@H](C)[C@@H]2CC(=O)[C@H](C)\C=C(C)\[C@@H](O)[C@@H](OC)C(=O)[C@H](C)C[C@H](C)\C=C\C=C\C=C(C)\[C@H](C[C@@H]3CC[C@@H](C)[C@@](O)(O3)C(=O)C(=O)N3CCCC[C@H]3C(=O)O2)OC)CC[C@H]1OCCO	Everolimus	FAK-KD	3204840	TargMol	1	21.6118	1	1000	Untagged	30	fk-kd-30 10 16	0	0		0	0	sample	FALSE	TRUE	336	Untagged	Included	Untagged	0.0620041	-10.5485	0.685732	0.692608	0.553541	-3.47348	0	0	34	0.0885417	-0.25685	-4.00989	5.67211	4.95293	-1.34396	4	2	Plate included	Non hit	No
fk-kd-30	J17	10	17	30	sample	Nc1ncn([C@H]2C[C@H](O)[C@@H](CO)O2)c(=O)n1	Decitabine	FAK-KD	5231483	TargMol	1	22.3188	1	1001	Untagged	30	fk-kd-30 10 17	0	0		0	0	sample	FALSE	TRUE	336	Untagged	Included	Untagged	0.0620041	-10.5485	0.685732	0.692608	0.834842	-1.0083	0	0	34	0.0885417	-0.0783958	-1.47941	2.09266	1.83223	-0.225482	3	2	Plate included	Non hit	No
fk-kd-30	J18	10	18	30	sample	Cc1cc2c([nH]1)ccc(c2F)Oc1ncnc2cc(c(cc12)OC)OCCCN1CCCC1	Cediranib	FAK-KD	5042083	TargMol	1	22.2656	1	1002	Untagged	30	fk-kd-30 10 18	0	0		0	0	sample	FALSE	TRUE	336	Untagged	Included	Untagged	0.0620041	-10.5485	0.685732	0.692608	0.858785	-0.798474	0	0	34	0.0885417	-0.0661155	-1.26402	1.788	1.56661	-0.130281	3	1	Plate included	Non hit	No
fk-kd-30	J19	10	19	30	sample	CCOC(=O)c1cnc(cc1)C#Cc1cc2c(cc1)SCCC2(C)C	Tazarotene	FAK-KD	5793920	TargMol	1	22.4661	1	1003	Untagged	30	fk-kd-30 10 19	0	0		0	0	sample	FALSE	TRUE	336	Untagged	Included	Untagged	0.0620041	-10.5485	0.685732	0.692608	0.953384	0.030544	0	0	34	0.0885417	-0.0207322	-0.413041	0.584259	0.51715	0.245853	3	0	Plate included	Non hit	No
fk-kd-30	J20	10	20	30	sample	C1CCC(CC1)NC(=O)N(CCCl)N=O	Lomustine	FAK-KD	5469036	TargMol	1	22.3829	1	1004	Untagged	30	fk-kd-30 10 20	0	0		0	0	sample	FALSE	TRUE	336	Untagged	Included	Untagged	0.0620041	-10.5485	0.685732	0.692608	0.924609	-0.221624	0	0	34	0.0885417	-0.0340418	-0.67189	0.950408	0.836372	0.131441	2	4	Plate included	Non hit	No
fk-kd-30	J21	10	21	30	sample	CC#CC(=O)N1CCC[C@H]1c1nc(c2n1ccnc2N)c1ccc(cc1)C(=O)Nc1ccccn1	Acalabrutinib	FAK-KD	6006166	TargMol	1	22.518	1	1005	Untagged	30	fk-kd-30 10 21	0	0		0	0	sample	FALSE	TRUE	336	Untagged	Included	Untagged	0.0620041	-10.5485	0.685732	0.692608	1.02403	0.64967	0	0	34	0.0885417	0.0103135	0.222486	0.314713	0.266607	0.526756	0	3	Plate included	Non hit	No
fk-kd-30	J22	10	22	30	sample	[Na+].[Na+].ClCCN(CCCl)C(=O)Oc3cc4CC[C@@H]1[C@H](CC[C@]2(C)[C@H](CC[C@@H]12)OP([O-])([O-])=O)c4cc3	Estramustine phosphate sodium	FAK-KD	4972941	TargMol	1	22.2457	1	1006	Untagged	30	fk-kd-30 10 22	0	0		0	0	sample	FALSE	TRUE	336	Untagged	Included	Untagged	0.0620041	-10.5485	0.685732	0.692608	0.840119	-0.962051	0	0	34	0.0885417	-0.075659	-1.43193	2.02551	1.77368	-0.204498	3	2	Plate included	Non hit	No
fk-kd-30	J23	10	23	30	sample	CS(O)(=O)=O.CN(C)C(=O)COC(=O)Cc1ccc(OC(=O)c2ccc(NC(N)=N)cc2)cc1	Camostat mesilate	FAK-KD	6379780	TargMol	1	22.6051	1	1007	Untagged	30	fk-kd-30 10 23	0	0		0	0	sample	FALSE	TRUE	336	Untagged	Included	Untagged	0.0620041	-10.5485	0.685732	0.692608	1.03343	0.732021	0	0	34	0.0885417	0.0142807	0.307019	0.434288	0.370857	0.56412	2	0	Plate included	Non hit	No
fk-kd-30	J24	10	24	30	sample	C=CC(=O)N1CCC(C2CCNc3c(C(N)=O)c(-c4ccc(Oc5ccccc5)cc4)nn32)CC1	zanubrutinib	FAK-KD	5831461	TargMol	1	22.4754	1	1008	Untagged	30	fk-kd-30 10 24	0	0		0	0	sample	FALSE	TRUE	336	Untagged	Included	Untagged	0.0620041	-10.5485	0.685732	0.692608	0.90648	-0.380501	0	0	34	0.0885417	-0.0426419	-0.834975	1.1811	1.0375	0.0593573	2	4	Plate included	Non hit	No
fk-kd-30	K01	11	1	10	neg	N/A	DMSO	FAK-KD	6607344	TargMol		22.6556		1009	Untagged	10	fk-kd-30 11 1	0	0		0	0	neg	FALSE	TRUE	336	Untagged	Included	Untagged	0.0620041	-10.5485	0.685732	0.692608	1.00014	0.440269	0	0	34	0.0885417	5.9692e-05	0.00753818	0.010663	0.0015249	0.431749	0	4	Plate included	Non hit	No
fk-kd-30	K02	11	2	10	neg	N/A	DMSO	FAK-KD	6415691	TargMol		22.6132		1010	Untagged	10	fk-kd-30 11 2	0	0		0	0	neg	FALSE	TRUE	336	Untagged	Included	Untagged	0.0620041	-10.5485	0.685732	0.692608	0.968961	0.167058	0	0	34	0.0885417	-0.0136935	-0.272911	0.38604	0.344335	0.30779	3	0	Plate included	Non hit	No
fk-kd-30	K03	11	3	10	neg	N/A	DMSO	FAK-KD	6606499	TargMol		22.6555		1011	Untagged	10	fk-kd-30 11 3	0	0		0	0	neg	FALSE	TRUE	336	Untagged	Included	Untagged	0.0620041	-10.5485	0.685732	0.692608	1	0.439064	0	0	34	0.0885417	0	0.00630168	0.00891391	0	0.431202	0	4	Plate included	Non hit	No
fk-kd-30	K04	11	4	30	sample	CCN(CC)CCOc1cc2c(cc1)c1c(cc(OCCN(CC)CC)cc1)C2=O.Cl.Cl	Tilorone dihydrochloride	FAK-KD	5946748	TargMol	1	22.5037	1	1012	Untagged	30	fk-kd-30 11 4	0	0		0	0	sample	FALSE	TRUE	336	Untagged	Included	Untagged	0.0620041	-10.5485	0.685732	0.692608	0.894764	-0.483174	0	0	34	0.0885417	-0.0482916	-0.940368	1.33018	1.16747	0.0127735	2	3	Plate included	Non hit	No
fk-kd-30	K05	11	5	30	sample	C[C@H]1[C@@H]([C@H]([C@H]([C@@H](O1)O[C@@H]2[C@H]([C@@H]([C@H](O[C@H]2OC3=CC(=C4C(=O)C[C@H](OC4=C3)C5=CC=C(C=C5)O)O)CO)O)O)O)O)O	Naringin	FAK-KD	6068700	TargMol	1	22.533	1	1013	Untagged	30	fk-kd-30 11 5	0	0		0	0	sample	FALSE	TRUE	336	Untagged	Included	Untagged	0.0620041	-10.5485	0.685732	0.692608	0.888828	-0.535191	0	0	34	0.0885417	-0.0511822	-0.993763	1.40571	1.23332	-0.0108271	2	3	Plate included	Non hit	No
fk-kd-30	K06	11	6	30	sample	Cl.COc1cccc2C(=O)c3c(O)c4C[C@](O)(C[C@H](O[C@H]5C[C@H](N)[C@H](O)[C@H](C)O5)c4c(O)c3C(=O)c12)C(=O)CO	Doxorubicin hydrochloride	FAK-KD	3618061	TargMol	1	21.7868	1	1014	Untagged	30	fk-kd-30 11 6	0	0		0	0	sample	FALSE	TRUE	336	Untagged	Included	Untagged	0.0620041	-10.5485	0.685732	0.692608	0.4712	-4.19508	1	1	34	0.0885417	-0.326795	-4.75061	6.71988	5.8664	-1.67135	4	4	Plate included	Non hit	No
fk-kd-30	K07	11	7	30	sample	C/C(=C\C=C\C(=C\C(=O)O)\C)/C=C/C1=C(C)CCCC1(C)C	Tretinoin	FAK-KD	5843974	TargMol	1	22.4785	1	1015	Untagged	30	fk-kd-30 11 7	0	0		0	0	sample	FALSE	TRUE	336	Untagged	Included	Untagged	0.0620041	-10.5485	0.685732	0.692608	0.864443	-0.748891	0	0	34	0.0885417	-0.0632637	-1.21312	1.716	1.50384	-0.107785	3	1	Plate included	Non hit	No
fk-kd-30	K08	11	8	30	sample	Oc1cc(=O)[nH]cc1Cl	Gimeracil	FAK-KD	6265099	TargMol	1	22.5789	1	1016	Untagged	30	fk-kd-30 11 8	0	0		0	0	sample	FALSE	TRUE	336	Untagged	Included	Untagged	0.0620041	-10.5485	0.685732	0.692608	0.964877	0.131264	0	0	34	0.0885417	-0.015528	-0.309653	0.438014	0.389648	0.29155	3	0	Plate included	Non hit	No
fk-kd-30	K09	11	9	30	sample	C1(=C(CCCC1(C)C)C)/C=C/C(=C/C=C/C(=C/C=C/C=C(/C=C/C=C(/C=C/C1=C(CCCC1(C)C)C)\C)\C)/C)/C	Beta-Carotene	FAK-KD	6441937	TargMol	1	22.6191	1	1017	Untagged	30	fk-kd-30 11 9	0	0		0	0	sample	FALSE	TRUE	336	Untagged	Included	Untagged	0.0620041	-10.5485	0.685732	0.692608	0.961415	0.100926	0	0	34	0.0885417	-0.017089	-0.340795	0.482064	0.428053	0.277785	3	0	Plate included	Non hit	No
fk-kd-30	K10	11	10	30	sample	CS(=O)(=O)OCCCCOS(=O)(=O)C	Busulfan	FAK-KD	6185613	TargMol	1	22.5605	1	1018	Untagged	30	fk-kd-30 11 10	0	0		0	0	sample	FALSE	TRUE	336	Untagged	Included	Untagged	0.0620041	-10.5485	0.685732	0.692608	0.925949	-0.209882	0	0	34	0.0885417	-0.0334129	-0.659836	0.933358	0.821506	0.136769	2	4	Plate included	Non hit	No
fk-kd-30	K12	11	12	30	sample	CC1=NC=C(C=C1)C1=NC=C(Cl)C=C1C1=CC=C(C=C1)S(C)(=O)=O	Etoricoxib	FAK-KD	5908791	TargMol	1	22.4944	1	1020	Untagged	30	fk-kd-30 11 12	0	0		0	0	sample	FALSE	TRUE	336	Untagged	Included	Untagged	0.0620041	-10.5485	0.685732	0.692608	0.969943	0.175657	0	0	34	0.0885417	-0.0132539	-0.264084	0.373554	0.333449	0.311692	3	0	Plate included	Non hit	No
fk-kd-30	K13	11	13	30	sample	ONC(=O)CCCCCCC(=O)Nc1ccccc1	Vorinostat	FAK-KD	6010831	TargMol	1	22.5191	1	1021	Untagged	30	fk-kd-30 11 13	0	0		0	0	sample	FALSE	TRUE	336	Untagged	Included	Untagged	0.0620041	-10.5485	0.685732	0.692608	0.893617	-0.49322	0	0	34	0.0885417	-0.0488484	-0.95068	1.34477	1.18019	0.00821555	2	3	Plate included	Non hit	No
fk-kd-30	K14	11	14	30	sample	Nc1nc(=S)c2[nH]cnc2[nH]1	Thioguanine	FAK-KD	6132138	TargMol	1	22.548	1	1022	Untagged	30	fk-kd-30 11 14	0	0		0	0	sample	FALSE	TRUE	336	Untagged	Included	Untagged	0.0620041	-10.5485	0.685732	0.692608	0.94094	-0.0785055	0	0	34	0.0885417	-0.0264379	-0.524979	0.742599	0.655196	0.196376	2	4	Plate included	Non hit	No
fk-kd-30	K15	11	15	30	sample	c1cc(c2C(=O)c3c(C(=O)c2c1NCCN)ccnc3)NCCN.C(=C\C(=O)O)\C(=O)O.C(=C\C(=O)O)\C(=O)O	Pixantrone dimaleate	FAK-KD	4879363	TargMol	1	22.2183	1	1023	Untagged	30	fk-kd-30 11 15	0	0		0	0	sample	FALSE	TRUE	336	Untagged	Included	Untagged	0.0620041	-10.5485	0.685732	0.692608	0.720298	-2.0121	0	0	34	0.0885417	-0.142488	-2.5098	3.55019	3.10296	-0.680917	4	1	Plate included	Non hit	No
fk-kd-30	K16	11	16	30	sample	CCc1c(cc2c(c1)C(=O)c1c([nH]c3c1ccc(c3)C#N)C2(C)C)N1CCC(CC1)N1CCOCC1	Alectinib	FAK-KD	6063573	TargMol	1	22.5317	1	1024	Untagged	30	fk-kd-30 11 16	0	0		0	0	sample	FALSE	TRUE	336	Untagged	Included	Untagged	0.0620041	-10.5485	0.685732	0.692608	0.922081	-0.243777	0	0	34	0.0885417	-0.0352308	-0.694629	0.982574	0.864415	0.12139	2	4	Plate included	Non hit	No
fk-kd-30	K18	11	18	30	sample	ONC(=O)/C=C/c1cc(ccc1)S(=O)(=O)Nc1ccccc1	Belinostat	FAK-KD	5827868	TargMol	1	22.4745	1	1026	Untagged	30	fk-kd-30 11 18	0	0		0	0	sample	FALSE	TRUE	336	Untagged	Included	Untagged	0.0620041	-10.5485	0.685732	0.692608	0.890121	-0.523863	0	0	34	0.0885417	-0.0505511	-0.982135	1.38926	1.21898	-0.00568745	2	3	Plate included	Non hit	No
fk-kd-30	K19	11	19	30	sample	Cl.NCC(=O)CCC(O)=O	5-Aminolevulinic acid hydrochloride	FAK-KD	5828703	TargMol	1	22.4747	1	1027	Untagged	30	fk-kd-30 11 19	0	0		0	0	sample	FALSE	TRUE	336	Untagged	Included	Untagged	0.0620041	-10.5485	0.685732	0.692608	0.862555	-0.765437	0	0	34	0.0885417	-0.0642132	-1.23011	1.74003	1.52479	-0.115292	3	1	Plate included	Non hit	No
fk-kd-30	K20	11	20	30	sample	Cc1ccc(cc1)-c1cc(nn1-c1ccc(cc1)S(N)(=O)=O)C(F)(F)F	Celecoxib	FAK-KD	6431212	TargMol	1	22.6167	1	1028	Untagged	30	fk-kd-30 11 20	0	0		0	0	sample	FALSE	TRUE	336	Untagged	Included	Untagged	0.0620041	-10.5485	0.685732	0.692608	0.984638	0.304441	0	0	34	0.0885417	-0.00672332	-0.131888	0.186559	0.170421	0.370122	2	2	Plate included	Non hit	No
fk-kd-30	K21	11	21	30	sample	O.O.O.CC(=O)O[C@@]12CO[C@@H]1C[C@H](O)[C@]1(C)[C@@H]2[C@H](OC(=O)c2ccccc2)[C@]2(O)C[C@H](OC(=O)[C@H](O)[C@@H](NC(=O)OC(C)(C)C)c3ccccc3)C(C)=C([C@@H](O)C1=O)C2(C)C	Docetaxel trihydrate	FAK-KD	1977440	TargMol	1	20.9152	1	1029	Untagged	30	fk-kd-30 11 21	0	0		0	0	sample	FALSE	TRUE	336	Untagged	Included	Untagged	0.0620041	-10.5485	0.685732	0.692608	0.272196	-5.93905	1	1	34	0.0885417	-0.565118	-6.54078	9.25213	8.07411	-2.46261	4	3	Plate included	Hit	No
fk-kd-30	K22	11	22	30	sample	Cl.CN(C)CCN(Cc1ccc(Cl)cc1)c1ccccn1	Chloropyramine hydrochloride	FAK-KD	7330377	TargMol	1	22.8055	1	1030	Untagged	30	fk-kd-30 11 22	0	0		0	0	sample	FALSE	TRUE	336	Untagged	Included	Untagged	0.0620041	-10.5485	0.685732	0.692608	1.12711	1.55303	0	0	34	0.0885417	0.0519678	1.14978	1.62639	1.41018	0.936619	1	0	Plate included	Non hit	No
fk-kd-30	K23	11	23	30	sample	[C@@H]1([C@@H]([C@H]([C@@H]([C@H](C1)N)O[C@H]1O[C@H]2[C@H](C[C@H]1N)O[C@@H]([C@H]([C@H]2O)NC)O[C@@H]1[C@@H]([C@H]([C@@H]([C@H](O1)CO)N)O)O)O)O)N.S(=O)(=O)(O)O	Apramycin sulfate	FAK-KD	6542328	TargMol	1	22.6414	1	1031	Untagged	30	fk-kd-30 11 23	0	0		0	0	sample	FALSE	TRUE	336	Untagged	Included	Untagged	0.0620041	-10.5485	0.685732	0.692608	0.963384	0.118176	0	0	34	0.0885417	-0.0162008	-0.323088	0.457017	0.406215	0.285612	3	0	Plate included	Non hit	No
fk-kd-30	L01	12	1	10	neg	N/A	DMSO	FAK-KD	6861033	TargMol		22.71		1033	Untagged	10	fk-kd-30 12 1	0	0		0	0	neg	FALSE	TRUE	336	Untagged	Included	Untagged	0.0620041	-10.5485	0.685732	0.692608	1.14067	1.6718	0	0	34	0.0885417	0.0571588	1.27169	1.79885	1.56053	0.990506	0	0	Plate included	Non hit	No
fk-kd-30	L02	12	2	10	neg	N/A	DMSO	FAK-KD	6055213	TargMol		22.5297		1034	Untagged	10	fk-kd-30 12 2	0	0		0	0	neg	FALSE	TRUE	336	Untagged	Included	Untagged	0.0620041	-10.5485	0.685732	0.692608	1.00958	0.523061	0	0	34	0.0885417	0.00414281	0.0925236	0.130877	0.106332	0.469313	0	3	Plate included	Non hit	No
fk-kd-30	L03	12	3	10	neg	N/A	DMSO	FAK-KD	6426718	TargMol		22.6157		1035	Untagged	10	fk-kd-30 12 3	0	0		0	0	neg	FALSE	TRUE	336	Untagged	Included	Untagged	0.0620041	-10.5485	0.685732	0.692608	1.07002	1.05266	0	0	34	0.0885417	0.0293907	0.636153	0.899857	0.776757	0.709597	0	2	Plate included	Non hit	No
fk-kd-30	L05	12	5	30	sample	Cl.CC[C@@]1(O)C(=O)OCc2c1cc1-c3nc4ccc(O)c(CN(C)C)c4cc3Cn1c2=O	Topotecan hydrochloride	FAK-KD	4456739	TargMol	1	22.0876	1	1037	Untagged	30	fk-kd-30 12 5	0	0		0	0	sample	FALSE	TRUE	336	Untagged	Included	Untagged	0.0620041	-10.5485	0.685732	0.692608	0.725874	-1.96324	0	0	34	0.0885417	-0.139139	-2.45964	3.47924	3.0411	-0.658748	4	1	Plate included	Non hit	No
fk-kd-30	L06	12	6	30	sample	C(CCN(CCCCC)C)(P(=O)(O)O)(P(=O)(O)[O-])O.[Na+]	Ibandronate sodium	FAK-KD	6058464	TargMol	1	22.5305	1	1038	Untagged	30	fk-kd-30 12 6	0	0		0	0	sample	FALSE	TRUE	336	Untagged	Included	Untagged	0.0620041	-10.5485	0.685732	0.692608	0.96744	0.153724	0	0	34	0.0885417	-0.014376	-0.286598	0.405402	0.361215	0.30174	3	0	Plate included	Non hit	No
fk-kd-30	L07	12	7	30	sample	n1cc(sc1Nc1nc(nc(N2CCN(CC2)CCO)c1)C)C(=O)Nc1c(cccc1C)Cl.O	Dasatinib monohydrate	FAK-KD	5584005	TargMol	1	22.4129	1	1039	Untagged	30	fk-kd-30 12 7	0	0		0	0	sample	FALSE	TRUE	336	Untagged	Included	Untagged	0.0620041	-10.5485	0.685732	0.692608	0.921416	-0.249607	0	0	34	0.0885417	-0.0355442	-0.700613	0.991039	0.871795	0.118745	2	4	Plate included	Non hit	No
fk-kd-30	L08	12	8	30	sample	CC[C@@]1(O)C(=O)OCc2c1cc1-c3nc4ccc(O)cc4cc3Cn1c2=O	10-Hydroxycamptothecin	FAK-KD	2973857	TargMol	1	21.5039	1	1040	Untagged	30	fk-kd-30 12 8	0	0		0	0	sample	FALSE	TRUE	336	Untagged	Included	Untagged	0.0620041	-10.5485	0.685732	0.692608	0.528756	-3.69069	1	1	34	0.0885417	-0.276745	-4.23285	5.9875	5.22789	-1.44251	4	2	Plate included	Non hit	No
fk-kd-30	L09	12	9	30	sample	Cl.CN(CCCl)CCCl	Mechlorethamine hydrochloride	FAK-KD	5226245	TargMol	1	22.3173	1	1041	Untagged	30	fk-kd-30 12 9	0	0		0	0	sample	FALSE	TRUE	336	Untagged	Included	Untagged	0.0620041	-10.5485	0.685732	0.692608	0.862922	-0.762222	0	0	34	0.0885417	-0.0640286	-1.22681	1.73536	1.52072	-0.113833	3	1	Plate included	Non hit	No
fk-kd-30	L10	12	10	30	sample	c12c(c(cc(c1)O)O)C(=O)C[C@H](O2)c1ccc(c(c1)O)OC	Hesperetin	FAK-KD	5452524	TargMol	1	22.3785	1	1042	Untagged	30	fk-kd-30 12 10	0	0		0	0	sample	FALSE	TRUE	336	Untagged	Included	Untagged	0.0620041	-10.5485	0.685732	0.692608	0.90596	-0.385054	0	0	34	0.0885417	-0.0428909	-0.839649	1.18771	1.04326	0.0572914	2	3	Plate included	Non hit	No
fk-kd-30	L11	12	11	30	sample	Cl.[C@@H]12[C@@H](Oc3n1ccc(=N)n3)[C@@H]([C@H](O2)CO)O	Cyclocytidine hydrochloride	FAK-KD	6170731	TargMol	1	22.557	1	1043	Untagged	30	fk-kd-30 12 11	0	0		0	0	sample	FALSE	TRUE	336	Untagged	Included	Untagged	0.0620041	-10.5485	0.685732	0.692608	1.07954	1.1361	0	0	34	0.0885417	0.0332381	0.721804	1.02101	0.882385	0.747455	0	1	Plate included	Non hit	No
fk-kd-30	L12	12	12	30	sample	c1(nc2c(cn1)c(c(c(=O)n2C1CCCC1)C(=O)C)C)Nc1ccc(cn1)N1CCNCC1	Palbociclib	FAK-KD	4845004	TargMol	1	22.2081	1	1044	Untagged	30	fk-kd-30 12 12	0	0		0	0	sample	FALSE	TRUE	336	Untagged	Included	Untagged	0.0620041	-10.5485	0.685732	0.692608	0.89616	-0.470942	0	0	34	0.0885417	-0.0476147	-0.927813	1.31242	1.15199	0.0183231	2	3	Plate included	Non hit	No
fk-kd-30	L13	12	13	30	sample	Cl.CC(COc1ccccc1)N(CCCl)Cc1ccccc1	Phenoxybenzamine hydrochloride	FAK-KD	5872976	TargMol	1	22.4857	1	1045	Untagged	30	fk-kd-30 12 13	0	0		0	0	sample	FALSE	TRUE	336	Untagged	Included	Untagged	0.0620041	-10.5485	0.685732	0.692608	0.970455	0.180144	0	0	34	0.0885417	-0.0130247	-0.259478	0.36704	0.32777	0.313727	3	0	Plate included	Non hit	No
fk-kd-30	L14	12	14	30	sample	COc1cc2nccc(Oc3ccc(NC(=O)C4(CC4)C(=O)Nc4ccc(F)cc4)cc3)c2cc1OC	Cabozantinib	FAK-KD	6043420	TargMol	1	22.5269	1	1046	Untagged	30	fk-kd-30 12 14	0	0		0	0	sample	FALSE	TRUE	336	Untagged	Included	Untagged	0.0620041	-10.5485	0.685732	0.692608	1.02577	0.664906	0	0	34	0.0885417	0.0110503	0.238126	0.336836	0.285894	0.533669	2	0	Plate included	Non hit	No
fk-kd-30	L15	12	15	30	sample	Cl.CC(=O)c1c(C)c2cnc(Nc3ccc(cn3)N3CCNCC3)nc2n(C2CCCC2)c1=O	Palbociclib hydrochloride	FAK-KD	5624209	TargMol	1	22.4232	1	1047	Untagged	30	fk-kd-30 12 15	0	0		0	0	sample	FALSE	TRUE	336	Untagged	Included	Untagged	0.0620041	-10.5485	0.685732	0.692608	0.940724	-0.0804048	0	0	34	0.0885417	-0.026538	-0.526929	0.745357	0.657601	0.195514	2	4	Plate included	Non hit	No
fk-kd-30	L16	12	16	30	sample	OCCS(O)(=O)=O.CC(=O)c1c(C)c2cnc(Nc3ccc(cn3)N3CCNCC3)nc2n(C2CCCC2)c1=O	Palbociclib Isethionate	FAK-KD	5034335	TargMol	1	22.2634	1	1048	Untagged	30	fk-kd-30 12 16	0	0		0	0	sample	FALSE	TRUE	336	Untagged	Included	Untagged	0.0620041	-10.5485	0.685732	0.692608	0.853918	-0.841125	0	0	34	0.0885417	-0.0685838	-1.3078	1.84993	1.6206	-0.149633	3	2	Plate included	Non hit	No
fk-kd-30	L17	12	17	30	sample	[O-][N+](=O)C1=CN=CN1CCN1CCOCC1	Nimorazole	FAK-KD	5535515	TargMol	1	22.4003	1	1049	Untagged	30	fk-kd-30 12 17	0	0		0	0	sample	FALSE	TRUE	336	Untagged	Included	Untagged	0.0620041	-10.5485	0.685732	0.692608	0.887073	-0.55057	0	0	34	0.0885417	-0.0520405	-1.00955	1.42804	1.25279	-0.0178047	2	3	Plate included	Non hit	No
fk-kd-30	L18	12	18	30	sample	Cn1nnc2c(ncn2c1=O)C(N)=O	Temozolomide	FAK-KD	5094144	TargMol	1	22.2804	1	1050	Untagged	30	fk-kd-30 12 18	0	0		0	0	sample	FALSE	TRUE	336	Untagged	Included	Untagged	0.0620041	-10.5485	0.685732	0.692608	0.870029	-0.699941	0	0	34	0.0885417	-0.0604665	-1.16288	1.64493	1.44188	-0.0855758	3	1	Plate included	Non hit	No
fk-kd-30	L19	12	19	30	sample	c12c(cc(cc1)OC(=S)N(c1cc(ccc1)C)C)cccc2	Tolnaftate	FAK-KD	5759389	TargMol	1	22.4575	1	1051	Untagged	30	fk-kd-30 12 19	0	0		0	0	sample	FALSE	TRUE	336	Untagged	Included	Untagged	0.0620041	-10.5485	0.685732	0.692608	0.950542	0.00563575	0	0	34	0.0885417	-0.0220289	-0.438609	0.620426	0.548681	0.234551	3	0	Plate included	Non hit	No
fk-kd-30	L20	12	20	30	sample	NCCO.Cc1cc(=O)n(O)c(c1)C1CCCCC1	Ciclopirox ethanolamine	FAK-KD	5283367	TargMol	1	22.333	1	1052	Untagged	30	fk-kd-30 12 20	0	0		0	0	sample	FALSE	TRUE	336	Untagged	Included	Untagged	0.0620041	-10.5485	0.685732	0.692608	0.897181	-0.461987	0	0	34	0.0885417	-0.0471198	-0.91862	1.29942	1.14065	0.0223861	2	3	Plate included	Non hit	No
fk-kd-30	L21	12	21	30	sample	OC(=O)c1nn(Cc2c(Cl)cc(Cl)cc2)c2ccccc12	Lonidamine	FAK-KD	8324763	TargMol	1	22.989	1	1053	Untagged	30	fk-kd-30 12 21	0	0		0	0	sample	FALSE	TRUE	336	Untagged	Included	Untagged	0.0620041	-10.5485	0.685732	0.692608	1.40397	3.97927	1	1	34	0.0885417	0.147358	3.64029	5.1493	4.48157	2.03743	0	0	Plate included	Non hit	No
fk-kd-30	L22	12	22	30	sample	[C@H]1(N)CONC1=O	L-Cycloserine	FAK-KD	5224911	TargMol	1	22.317	1	1054	Untagged	30	fk-kd-30 12 22	0	0		0	0	sample	FALSE	TRUE	336	Untagged	Included	Untagged	0.0620041	-10.5485	0.685732	0.692608	0.883882	-0.578538	0	0	34	0.0885417	-0.0536058	-1.03826	1.46865	1.28819	-0.030494	2	3	Plate included	Non hit	No
fk-kd-30	L23	12	23	30	sample	[C@@]12([C@H]([C@H]3[C@](C[C@@H]2O)([C@]([C@@H](C3)C)(C(=O)COC(=O)C)O)C)CCC2=CC(=O)C=C[C@]12C)F	Dexamethason acetate	FAK-KD	5766581	TargMol	1	22.4593	1	1055	Untagged	30	fk-kd-30 12 23	0	0		0	0	sample	FALSE	TRUE	336	Untagged	Included	Untagged	0.0620041	-10.5485	0.685732	0.692608	0.936456	-0.117808	0	0	34	0.0885417	-0.0285128	-0.565323	0.799666	0.70495	0.178544	2	4	Plate included	Non hit	No
fk-kd-30	M01	13	1	10	neg	N/A	DMSO	FAK-KD	7251689	TargMol		22.7899		1057	Untagged	10	fk-kd-30 13 1	0	0		0	0	neg	FALSE	TRUE	336	Untagged	Included	Untagged	0.0620041	-10.5485	0.685732	0.692608	1.13876	1.65513	0	0	34	0.0885417	0.056434	1.25458	1.77465	1.53943	0.982944	0	0	Plate included	Non hit	No
fk-kd-30	M02	13	2	10	neg	N/A	DMSO	FAK-KD	7127236	TargMol		22.7649		1058	Untagged	10	fk-kd-30 13 2	0	0		0	0	neg	FALSE	TRUE	336	Untagged	Included	Untagged	0.0620041	-10.5485	0.685732	0.692608	1.11852	1.47772	0	0	34	0.0885417	0.0486438	1.07247	1.51704	1.31484	0.902449	1	0	Plate included	Non hit	No
fk-kd-30	M03	13	3	10	neg	N/A	DMSO	FAK-KD	5825747	TargMol		22.474		1059	Untagged	10	fk-kd-30 13 3	0	0		0	0	neg	FALSE	TRUE	336	Untagged	Included	Untagged	0.0620041	-10.5485	0.685732	0.692608	0.906808	-0.377622	0	0	34	0.0885417	-0.0424846	-0.832021	1.17692	1.03385	0.0606633	2	4	Plate included	Non hit	No
fk-kd-30	M04	13	4	30	sample	Cl.CC(C)NCC(O)COc1cccc2ccccc12	Propranolol hydrochloride	FAK-KD	6316825	TargMol	1	22.5908	1	1060	Untagged	30	fk-kd-30 13 4	0	0		0	0	sample	FALSE	TRUE	336	Untagged	Included	Untagged	0.0620041	-10.5485	0.685732	0.692608	0.988776	0.340705	0	0	34	0.0885417	-0.00490199	-0.0946639	0.133905	0.124515	0.386576	2	2	Plate included	Non hit	No
fk-kd-30	M05	13	5	30	sample	CO[C@H]1\C=C\O[C@@]2(C)Oc3c(C2=O)c2c(O)c(\C=N\N4CCN(C)CC4)c(NC(=O)\C(C)=C/C=C/[C@H](C)[C@H](O)[C@@H](C)[C@@H](O)[C@@H](C)[C@H](OC(C)=O)[C@@H]1C)c(O)c2c(O)c3C	Rifampicin	FAK-KD	6027237	TargMol	1	22.5231	1	1061	Untagged	30	fk-kd-30 13 5	0	0		0	0	sample	FALSE	TRUE	336	Untagged	Included	Untagged	0.0620041	-10.5485	0.685732	0.692608	0.915896	-0.297984	0	0	34	0.0885417	-0.0381539	-0.750272	1.06128	0.933036	0.0967963	2	4	Plate included	Non hit	No
fk-kd-30	M06	13	6	30	sample	O=C(OC)N[C@H](C(=O)N1[C@H](c2ncc(c3cc4C(F)(F)c5c(ccc(c6ccc7nc([C@H]8N(C(=O)[C@@H](NC(=O)OC)C(C)C)[C@@H]9CC[C@H]8C9)[nH]c7c6)c5)c4cc3)[nH]2)CC2(C1)CC2)C(C)C	Ledipasvir	FAK-KD	5938146	TargMol	1	22.5016	1	1062	Untagged	30	fk-kd-30 13 6	0	0		0	0	sample	FALSE	TRUE	336	Untagged	Included	Untagged	0.0620041	-10.5485	0.685732	0.692608	0.882418	-0.591364	0	0	34	0.0885417	-0.0543255	-1.05142	1.48727	1.30443	-0.0363132	4	0	Plate included	Non hit	No
fk-kd-30	M07	13	7	30	sample	CC1(C)O[C@H]2CC(=O)OC[C@@]22[C@H]1CC(=O)[C@]1(C)[C@@H]2CC[C@@]2(C)[C@@H](OC(=O)[C@H]3O[C@@]123)c1ccoc1	Limonin	FAK-KD	5972473	TargMol	1	22.5099	1	1063	Untagged	30	fk-kd-30 13 7	0	0		0	0	sample	FALSE	TRUE	336	Untagged	Included	Untagged	0.0620041	-10.5485	0.685732	0.692608	0.919158	-0.269394	0	0	34	0.0885417	-0.0366098	-0.720925	1.01977	0.896843	0.109768	2	4	Plate included	Non hit	No
fk-kd-30	M08	13	8	30	sample	N.N.[Pt++].[O-]CC([O-])=O	Nedaplatin	FAK-KD	5644943	TargMol	1	22.4285	1	1064	Untagged	30	fk-kd-30 13 8	0	0		0	0	sample	FALSE	TRUE	336	Untagged	Included	Untagged	0.0620041	-10.5485	0.685732	0.692608	0.897809	-0.456485	0	0	34	0.0885417	-0.0468159	-0.912973	1.29143	1.13368	0.0248824	2	3	Plate included	Non hit	No
fk-kd-30	M10	13	10	30	sample	COc1ccc(cc1)C(=C(c1ccc(OC)cc1)c1ccc(OC)cc1)Cl	Chlorotrianisene	FAK-KD	5562836	TargMol	1	22.4074	1	1066	Untagged	30	fk-kd-30 13 10	0	0		0	0	sample	FALSE	TRUE	336	Untagged	Included	Untagged	0.0620041	-10.5485	0.685732	0.692608	0.858455	-0.801367	0	0	34	0.0885417	-0.0662825	-1.26699	1.7922	1.57027	-0.131594	3	1	Plate included	Non hit	No
fk-kd-30	M11	13	11	30	sample	Oc1ccc(cc1)c1cc(=O)c2c(O)cc(O)cc2o1	Apigenin	FAK-KD	5508078	TargMol	1	22.3931	1	1067	Untagged	30	fk-kd-30 13 11	0	0		0	0	sample	FALSE	TRUE	336	Untagged	Included	Untagged	0.0620041	-10.5485	0.685732	0.692608	0.906296	-0.382113	0	0	34	0.0885417	-0.04273	-0.83663	1.18344	1.03954	0.058626	2	4	Plate included	Non hit	No
fk-kd-30	M12	13	12	30	sample	CCCCCCCCCCCCCCCCCCOCC(CO)O	Batyl alcohol	FAK-KD	5801830	TargMol	1	22.4681	1	1068	Untagged	30	fk-kd-30 13 12	0	0		0	0	sample	FALSE	TRUE	336	Untagged	Included	Untagged	0.0620041	-10.5485	0.685732	0.692608	0.986356	0.319494	0	0	34	0.0885417	-0.00596637	-0.116436	0.164703	0.151365	0.376952	2	2	Plate included	Non hit	No
fk-kd-30	M13	13	13	30	sample	c1nc2c([nH]1)c(=S)nc[nH]2.O	6-Mercaptopurine monohydrate	FAK-KD	5805626	TargMol	1	22.469	1	1069	Untagged	30	fk-kd-30 13 13	0	0		0	0	sample	FALSE	TRUE	336	Untagged	Included	Untagged	0.0620041	-10.5485	0.685732	0.692608	0.894049	-0.489435	0	0	34	0.0885417	-0.0486385	-0.946795	1.33927	1.1754	0.00993277	2	3	Plate included	Non hit	No
fk-kd-30	M14	13	14	30	sample	COc1cc(cc(OC)c1O)[C@H]1[C@@H]2[C@H](COC2=O)[C@H](O[C@@H]2O[C@@H]3CO[C@@H](C)O[C@H]3[C@H](O)[C@H]2O)c2cc3OCOc3cc12	Etoposide	FAK-KD	5544563	TargMol	1	22.4026	1	1070	Untagged	30	fk-kd-30 13 14	0	0		0	0	sample	FALSE	TRUE	336	Untagged	Included	Untagged	0.0620041	-10.5485	0.685732	0.692608	0.879172	-0.619809	0	0	34	0.0885417	-0.0559259	-1.08062	1.52857	1.34044	-0.049219	4	0	Plate included	Non hit	No
fk-kd-30	M15	13	15	30	sample	CC(=O)O[C@@H]1C2=C(C)[C@H](C[C@@](O)([C@@H](OC(=O)c3ccccc3)[C@@H]3[C@@]4(CO[C@@H]4C[C@H](O)[C@@]3(C)C1=O)OC(C)=O)C2(C)C)OC(=O)[C@H](O)[C@@H](NC(=O)c1ccccc1)c1ccccc1	Paclitaxel	FAK-KD	1957169	TargMol	1	20.9003	1	1071	Untagged	30	fk-kd-30 13 15	0	0		0	0	sample	FALSE	TRUE	336	Untagged	Included	Untagged	0.0620041	-10.5485	0.685732	0.692608	0.27876	-5.88153	1	1	34	0.0885417	-0.554769	-6.48173	9.1686	8.00129	-2.43651	4	3	Plate included	Hit	No
fk-kd-30	M16	13	16	30	sample	N#CC[C@H](C1CCCC1)n1cc(cn1)-c1ncnc2[nH]ccc12	Ruxolitinib	FAK-KD	5560181	TargMol	1	22.4067	1	1072	Untagged	30	fk-kd-30 13 16	0	0		0	0	sample	FALSE	TRUE	336	Untagged	Included	Untagged	0.0620041	-10.5485	0.685732	0.692608	0.874007	-0.665073	0	0	34	0.0885417	-0.0584849	-1.12709	1.5943	1.39774	-0.0697559	4	0	Plate included	Non hit	No
fk-kd-30	M18	13	18	30	sample	[C@@H]1(n2c(c(nc2)C(=O)N)N)O[C@@H]([C@H]([C@H]1O)O)CO	AICAR (Acadesine)	FAK-KD	6181266	TargMol	1	22.5595	1	1074	Untagged	30	fk-kd-30 13 18	0	0		0	0	sample	FALSE	TRUE	336	Untagged	Included	Untagged	0.0620041	-10.5485	0.685732	0.692608	0.98142	0.276239	0	0	34	0.0885417	-0.00814507	-0.160837	0.227509	0.206122	0.357327	2	2	Plate included	Non hit	No
fk-kd-30	M19	13	19	30	sample	Cl.c1(c(c2ccc(cc2)O)sc2c1ccc(c2)O)C(=O)c1ccc(cc1)OCCN1CCCCC1	Raloxifene hydrochloride	FAK-KD	6091327	TargMol	1	22.5383	1	1075	Untagged	30	fk-kd-30 13 19	0	0		0	0	sample	FALSE	TRUE	336	Untagged	Included	Untagged	0.0620041	-10.5485	0.685732	0.692608	0.939088	-0.0947377	0	0	34	0.0885417	-0.0272937	-0.541642	0.766168	0.675745	0.189011	2	4	Plate included	Non hit	No
fk-kd-30	M20	13	20	30	sample	CN1CCN(Cc2ccc(NC(=O)c3ccc(C)c(c3)C#Cc3cnc4cccnn34)cc2C(F)(F)F)CC1	Ponatinib	FAK-KD	6402830	TargMol	1	22.6103	1	1076	Untagged	30	fk-kd-30 13 20	0	0		0	0	sample	FALSE	TRUE	336	Untagged	Included	Untagged	0.0620041	-10.5485	0.685732	0.692608	1.01383	0.560296	0	0	34	0.0885417	0.00596673	0.130745	0.184943	0.153469	0.486207	0	3	Plate included	Non hit	No
fk-kd-30	M21	13	21	30	sample	Cc1c(c(ccc1)[C@H](C)c1cnc[nH]1)C	Dexmedetomidine	FAK-KD	5197779	TargMol	1	22.3095	1	1077	Untagged	30	fk-kd-30 13 21	0	0		0	0	sample	FALSE	TRUE	336	Untagged	Included	Untagged	0.0620041	-10.5485	0.685732	0.692608	0.829858	-1.05198	0	0	34	0.0885417	-0.0809963	-1.52424	2.15608	1.88752	-0.245299	3	2	Plate included	Non hit	No
fk-kd-30	M23	13	23	30	sample	[Na+].[Na+].[O-]C(=O)C1C2CCC(O2)C1C([O-])=O	Sodium Demethylcantharidate	FAK-KD	6298853	TargMol	1	22.5867	1	1079	Untagged	30	fk-kd-30 13 23	0	0		0	0	sample	FALSE	TRUE	336	Untagged	Included	Untagged	0.0620041	-10.5485	0.685732	0.692608	0.95759	0.0674051	0	0	34	0.0885417	-0.0188203	-0.375204	0.530737	0.470487	0.262577	3	0	Plate included	Non hit	No
fk-kd-30	N01	14	1	1000	pos	N/A	Stauro-1uM	FAK-KD	331420	TargMol	1	18.3383		1081	Untagged	1000	fk-kd-30 14 1	0	0		0	0	pos	FALSE	TRUE	336	Untagged	Included	Untagged	0.0620041	-10.5485	0.685732	0.692608	0.0736887	-7.67867	1	1	34	0.0885417	-1.1326	-8.32649	11.7781	10.2763	-3.2519	4	3	Plate included	Hit	No
fk-kd-30	N02	14	2	1000	pos	N/A	Stauro-1uM	FAK-KD	355823	TargMol	1	18.4408		1082	Untagged	1000	fk-kd-30 14 2	0	0		0	0	pos	FALSE	TRUE	336	Untagged	Included	Untagged	0.0620041	-10.5485	0.685732	0.692608	0.0776583	-7.64388	1	1	34	0.0885417	-1.10981	-8.29078	11.7276	10.2323	-3.23611	4	3	Plate included	Hit	No
fk-kd-30	N03	14	3	1000	pos	N/A	Stauro-1uM	FAK-KD	402293	TargMol	1	18.6179		1083	Untagged	1000	fk-kd-30 14 3	0	0		0	0	pos	FALSE	TRUE	336	Untagged	Included	Untagged	0.0620041	-10.5485	0.685732	0.692608	0.0852175	-7.57764	1	1	34	0.0885417	-1.06947	-8.22278	11.6314	10.1484	-3.20606	4	3	Plate included	Hit	No
fk-kd-30	N04	14	4	30	sample	CCC1(CCC(=O)NC1=O)c1ccc(N)cc1	Aminoglutethimide	FAK-KD	5427004	TargMol	1	22.3717	1	1084	Untagged	30	fk-kd-30 14 4	0	0		0	0	sample	FALSE	TRUE	336	Untagged	Included	Untagged	0.0620041	-10.5485	0.685732	0.692608	0.904667	-0.396386	0	0	34	0.0885417	-0.0435112	-0.851281	1.20416	1.0576	0.0521502	2	3	Plate included	Non hit	No
fk-kd-30	N05	14	5	30	sample	[C@]123[C@@]([C@@H]4[C@@H](CC3)[C@H]3[C@](CC4)([C@H](CC3)O)C)(CC(=C([C@H]1O2)O)C#N)C	Trilostane	FAK-KD	5500930	TargMol	1	22.3912	1	1085	Untagged	30	fk-kd-30 14 5	0	0		0	0	sample	FALSE	TRUE	336	Untagged	Included	Untagged	0.0620041	-10.5485	0.685732	0.692608	0.890919	-0.516866	0	0	34	0.0885417	-0.0501617	-0.974953	1.3791	1.21012	-0.00251302	2	3	Plate included	Non hit	No
fk-kd-30	N06	14	6	30	sample	O1COc2c1cc1[C@H]([C@@H]3[C@@H]([C@@H](c1c2)c1cc(c(c(c1)OC)O)OC)C(=O)OC3)O[C@H]1[C@@H]([C@H]([C@@H]2O[C@@H](OC[C@H]2O1)c1cccs1)O)O	Teniposide	FAK-KD	2639800	TargMol	1	21.332	1	1086	Untagged	30	fk-kd-30 14 6	0	0		0	0	sample	FALSE	TRUE	336	Untagged	Included	Untagged	0.0620041	-10.5485	0.685732	0.692608	0.406517	-4.76193	1	1	34	0.0885417	-0.390921	-5.33248	7.54294	6.58398	-1.92854	4	4	Plate included	Non hit	No
fk-kd-30	N07	14	7	30	sample	N.N.Cl[Pt]Cl	Cisplatin	FAK-KD	5459746	TargMol	1	22.3804	1	1087	Untagged	30	fk-kd-30 14 7	0	0		0	0	sample	FALSE	TRUE	336	Untagged	Included	Untagged	0.0620041	-10.5485	0.685732	0.692608	0.896391	-0.468917	0	0	34	0.0885417	-0.0475027	-0.925734	1.30948	1.14942	0.0192419	2	3	Plate included	Non hit	No
fk-kd-30	N08	14	8	30	sample	Cc1[nH]c2ccccc2c1CCNCc1ccc(\C=C\C(=O)NO)cc1	Panobinostat	FAK-KD	3061896	TargMol	1	21.546	1	1088	Untagged	30	fk-kd-30 14 8	0	0		0	0	sample	FALSE	TRUE	336	Untagged	Included	Untagged	0.0620041	-10.5485	0.685732	0.692608	0.538265	-3.60736	0	0	34	0.0885417	-0.269004	-4.14731	5.8665	5.1224	-1.4047	4	2	Plate included	Non hit	No
fk-kd-30	N09	14	9	30	sample	Cl.Clc1c(CN2CCCC2=N)[nH]c(=O)[nH]c1=O	Tipiracil hydrochloride	FAK-KD	6032458	TargMol	1	22.5243	1	1089	Untagged	30	fk-kd-30 14 9	0	0		0	0	sample	FALSE	TRUE	336	Untagged	Included	Untagged	0.0620041	-10.5485	0.685732	0.692608	0.989255	0.344903	0	0	34	0.0885417	-0.00469165	-0.0903548	0.127809	0.1192	0.38848	2	2	Plate included	Non hit	No
fk-kd-30	N10	14	10	30	sample	Br/C=C/c1cn(c(=O)[nH]c1=O)[C@H]1C[C@H](O)[C@@H](CO)O1	Brivudine	FAK-KD	6795025	TargMol	1	22.696	1	1090	Untagged	30	fk-kd-30 14 10	0	0		0	0	sample	FALSE	TRUE	336	Untagged	Included	Untagged	0.0620041	-10.5485	0.685732	0.692608	1.11953	1.48658	0	0	34	0.0885417	0.0490362	1.08156	1.5299	1.32605	0.906469	1	0	Plate included	Non hit	No
fk-kd-30	N11	14	11	30	sample	O.ClCCN(CCCl)P1(=O)NCCCO1	Cyclophosphamide monohydrate	FAK-KD	5857064	TargMol	1	22.4817	1	1091	Untagged	30	fk-kd-30 14 11	0	0		0	0	sample	FALSE	TRUE	336	Untagged	Included	Untagged	0.0620041	-10.5485	0.685732	0.692608	1.0237	0.646779	0	0	34	0.0885417	0.0101737	0.219519	0.310517	0.262948	0.525445	0	3	Plate included	Non hit	No
fk-kd-30	N12	14	12	30	sample	CCN(C1CCOCC1)c1cc(cc(C(=O)NCc2c(C)cc(C)[nH]c2=O)c1C)-c1ccc(CN2CCOCC2)cc1	EPZ6438	FAK-KD	5546299	TargMol	1	22.4031	1	1092	Untagged	30	fk-kd-30 14 12	0	0		0	0	sample	FALSE	TRUE	336	Untagged	Included	Untagged	0.0620041	-10.5485	0.685732	0.692608	1.00543	0.486616	0	0	34	0.0885417	0.00235017	0.0551133	0.0779595	0.0601964	0.452777	0	4	Plate included	Non hit	No
fk-kd-30	N13	14	13	30	sample	[C@H]1(n2c(=O)[nH]c(=O)c(c2)F)[C@@H]([C@@H]([C@H](O1)C)O)O	Doxifluridine	FAK-KD	5175295	TargMol	1	22.3032	1	1093	Untagged	30	fk-kd-30 14 13	0	0		0	0	sample	FALSE	TRUE	336	Untagged	Included	Untagged	0.0620041	-10.5485	0.685732	0.692608	0.852151	-0.856609	0	0	34	0.0885417	-0.0694833	-1.3237	1.87241	1.6402	-0.156658	3	2	Plate included	Non hit	No
fk-kd-30	N15	14	15	30	sample	Nc1c(NC(=O)c2ccc(CNC(=O)/C=C/c3cnccc3)cc2)cc(F)cc1	Chidamide	FAK-KD	5266022	TargMol	1	22.3283	1	1095	Untagged	30	fk-kd-30 14 15	0	0		0	0	sample	FALSE	TRUE	336	Untagged	Included	Untagged	0.0620041	-10.5485	0.685732	0.692608	0.877645	-0.633192	0	0	34	0.0885417	-0.056681	-1.09436	1.54801	1.35738	-0.0552911	4	0	Plate included	Non hit	No
fk-kd-30	N16	14	16	30	sample	P(=O)(O)(O)OC[C@H]1O[C@H]([C@H]([C@@H]1O)O)n1cnc2c1nc(nc2N)F	Fludarabine Phosphate	FAK-KD	5000003	TargMol	1	22.2535	1	1096	Untagged	30	fk-kd-30 14 16	0	0		0	0	sample	FALSE	TRUE	336	Untagged	Included	Untagged	0.0620041	-10.5485	0.685732	0.692608	0.843521	-0.932241	0	0	34	0.0885417	-0.0739041	-1.40133	1.98222	1.73595	-0.190972	3	2	Plate included	Non hit	No
fk-kd-30	N17	14	17	30	sample	CCCCCCCCCCCC1=C(C(=O)C=C(C1=O)O)O	Embelin	FAK-KD	6052196	TargMol	1	22.529	1	1097	Untagged	30	fk-kd-30 14 17	0	0		0	0	sample	FALSE	TRUE	336	Untagged	Included	Untagged	0.0620041	-10.5485	0.685732	0.692608	0.966309	0.143812	0	0	34	0.0885417	-0.014884	-0.296772	0.419793	0.373762	0.297243	3	0	Plate included	Non hit	No
fk-kd-30	N18	14	18	30	sample	C(=O)(/C=C/c1cc2nc(n(c2cc1)CCN(CC)CC)CCCC)NO	Pracinostat	FAK-KD	5852643	TargMol	1	22.4807	1	1098	Untagged	30	fk-kd-30 14 18	0	0		0	0	sample	FALSE	TRUE	336	Untagged	Included	Untagged	0.0620041	-10.5485	0.685732	0.692608	0.988601	0.339165	0	0	34	0.0885417	-0.00497916	-0.0962442	0.13614	0.126464	0.385877	2	2	Plate included	Non hit	No
fk-kd-30	N20	14	20	30	sample	Cc1nc(NC(=O)N2CCC[C@H]2C(N)=O)sc1-c1ccnc(c1)C(C)(C)C(F)(F)F	Alpelisib	FAK-KD	5277044	TargMol	1	22.3313	1	1100	Untagged	30	fk-kd-30 14 20	0	0		0	0	sample	FALSE	TRUE	336	Untagged	Included	Untagged	0.0620041	-10.5485	0.685732	0.692608	0.89134	-0.513174	0	0	34	0.0885417	-0.0499564	-0.971163	1.37374	1.20545	-0.000837926	2	3	Plate included	Non hit	No
fk-kd-30	N23	14	23	30	sample	Cc1cc2c([nH]1)ccc(c2F)Oc1c2cc(c(cc2ncc1)OCC1(CC1)N)OC	Anlotinib	FAK-KD	5709915	TargMol	1	22.445	1	1103	Untagged	30	fk-kd-30 14 23	0	0		0	0	sample	FALSE	TRUE	336	Untagged	Included	Untagged	0.0620041	-10.5485	0.685732	0.692608	0.922425	-0.240761	0	0	34	0.0885417	-0.0350688	-0.691534	0.978195	0.860597	0.122759	2	4	Plate included	Non hit	No
fk-kd-30	O01	15	1	1000	pos	N/A	Stauro-1uM	FAK-KD	433922	TargMol	1	18.7271		1105	Untagged	1000	fk-kd-30 15 1	0	0		0	0	pos	FALSE	TRUE	336	Untagged	Included	Untagged	0.0620041	-10.5485	0.685732	0.692608	0.0213109	-8.13769	1	1	34	0.0885417	-1.6714	-8.79766	12.4446	10.8574	-3.46016	4	3	Plate included	Hit	No
fk-kd-30	O02	15	2	1000	pos	N/A	Stauro-1uM	FAK-KD	335320	TargMol	1	18.3552		1106	Untagged	1000	fk-kd-30 15 2	0	0		0	0	pos	FALSE	TRUE	336	Untagged	Included	Untagged	0.0620041	-10.5485	0.685732	0.692608	0.00527139	-8.27825	1	1	34	0.0885417	-2.27807	-8.94195	12.6486	11.0353	-3.52393	4	3	Plate included	Hit	No
fk-kd-30	O03	15	3	1000	pos	N/A	Stauro-1uM	FAK-KD	386308	TargMol	1	18.5594		1107	Untagged	1000	fk-kd-30 15 3	0	0		0	0	pos	FALSE	TRUE	336	Untagged	Included	Untagged	0.0620041	-10.5485	0.685732	0.692608	0.0135656	-8.20556	1	1	34	0.0885417	-1.86756	-8.86733	12.5431	10.9433	-3.49095	4	3	Plate included	Hit	No
fk-kd-30	O04	15	4	30	sample	COC(=O)C1=C(C)NC(=C(C1c1ccccc1[N+](=O)[O-])C(=O)OC)C	Nifedipine	FAK-KD	5570200	TargMol	1	22.4093	1	1108	Untagged	30	fk-kd-30 15 4	0	0		0	0	sample	FALSE	TRUE	336	Untagged	Included	Untagged	0.0620041	-10.5485	0.685732	0.692608	0.858909	-0.797388	0	0	34	0.0885417	-0.0660529	-1.26291	1.78642	1.56524	-0.129788	3	1	Plate included	Non hit	No
fk-kd-30	O05	15	5	30	sample	CCCCCCNC(=O)n1cc(F)c(=O)[nH]c1=O	Carmofur	FAK-KD	6136770	TargMol	1	22.549	1	1109	Untagged	30	fk-kd-30 15 5	0	0		0	0	sample	FALSE	TRUE	336	Untagged	Included	Untagged	0.0620041	-10.5485	0.685732	0.692608	0.925299	-0.215579	0	0	34	0.0885417	-0.0337179	-0.665684	0.94163	0.828719	0.134184	2	4	Plate included	Non hit	No
fk-kd-30	O06	15	6	30	sample	S=c1nc[nH]c2c1[nH]cn2	Mercaptopurine	FAK-KD	6530731	TargMol	1	22.6388	1	1110	Untagged	30	fk-kd-30 15 6	0	0		0	0	sample	FALSE	TRUE	336	Untagged	Included	Untagged	0.0620041	-10.5485	0.685732	0.692608	0.970399	0.179656	0	0	34	0.0885417	-0.0130496	-0.259979	0.367747	0.328387	0.313506	3	0	Plate included	Non hit	No
fk-kd-30	O07	15	7	30	sample	CCCS(=O)(=O)Nc1ccc(F)c(C(=O)c2c[nH]c3ncc(cc23)-c2ccc(Cl)cc2)c1F	Vemurafenib	FAK-KD	5355323	TargMol	1	22.3525	1	1111	Untagged	30	fk-kd-30 15 7	0	0		0	0	sample	FALSE	TRUE	336	Untagged	Included	Untagged	0.0620041	-10.5485	0.685732	0.692608	0.810353	-1.22291	0	0	34	0.0885417	-0.091326	-1.6997	2.40428	2.10391	-0.322853	3	4	Plate included	Non hit	No
fk-kd-30	O08	15	8	30	sample	OC(=O)CCCc1ccc(cc1)N(CCCl)CCCl	Chloroambucil	FAK-KD	5961241	TargMol	1	22.5072	1	1112	Untagged	30	fk-kd-30 15 8	0	0		0	0	sample	FALSE	TRUE	336	Untagged	Included	Untagged	0.0620041	-10.5485	0.685732	0.692608	0.940847	-0.0793266	0	0	34	0.0885417	-0.0264812	-0.525822	0.743791	0.656236	0.196003	2	4	Plate included	Non hit	No
fk-kd-30	O09	15	9	30	sample	Oc1ccc(cc1)\C=C\c1cc(O)cc(O)c1	Resveratrol	FAK-KD	5753460	TargMol	1	22.456	1	1113	Untagged	30	fk-kd-30 15 9	0	0		0	0	sample	FALSE	TRUE	336	Untagged	Included	Untagged	0.0620041	-10.5485	0.685732	0.692608	0.874819	-0.657959	0	0	34	0.0885417	-0.0580817	-1.11978	1.58397	1.38873	-0.0665279	4	0	Plate included	Non hit	No
fk-kd-30	O10	15	10	30	sample	CCN(CC)C(=S)SSC(=S)N(CC)CC	Disulfiram	FAK-KD	6112876	TargMol	1	22.5434	1	1114	Untagged	30	fk-kd-30 15 10	0	0		0	0	sample	FALSE	TRUE	336	Untagged	Included	Untagged	0.0620041	-10.5485	0.685732	0.692608	0.939515	-0.090997	0	0	34	0.0885417	-0.0270963	-0.537802	0.760737	0.671009	0.190708	2	4	Plate included	Non hit	No
fk-kd-30	O11	15	11	30	sample	CC1(C)CCC(CN2CCN(CC2)c2ccc(C(=O)NS(=O)(=O)c3ccc(NCC4CCOCC4)c(c3)[N+]([O-])=O)c(Oc3cnc4[nH]ccc4c3)c2)=C(C1)c1ccc(Cl)cc1	ABT199	FAK-KD	5654567	TargMol	1	22.431	1	1115	Untagged	30	fk-kd-30 15 11	0	0		0	0	sample	FALSE	TRUE	336	Untagged	Included	Untagged	0.0620041	-10.5485	0.685732	0.692608	0.921711	-0.247026	0	0	34	0.0885417	-0.0354054	-0.697964	0.987291	0.868527	0.119916	2	4	Plate included	Non hit	No
fk-kd-30	O12	15	12	30	sample	ClC1=C(C(NCC(N[C@@H](CC(C)C)B2OC(CC(O)=O)(C(O)=O)CC(O2)=O)=O)=O)C=C(Cl)C=C1	MLN9708	FAK-KD	1068576	TargMol	1	20.0273	1	1116	Untagged	30	fk-kd-30 15 12	0	0		0	0	sample	FALSE	TRUE	336	Untagged	Included	Untagged	0.0620041	-10.5485	0.685732	0.692608	0.207988	-6.50174	1	1	34	0.0885417	-0.681962	-7.11838	10.0692	8.78643	-2.71791	4	3	Plate included	Hit	No
fk-kd-30	O13	15	13	30	sample	O=C1N(C2CCC(=O)NC2=O)C(=O)c2ccccc12	Thalidomide	FAK-KD	5693713	TargMol	1	22.4409	1	1117	Untagged	30	fk-kd-30 15 13	0	0		0	0	sample	FALSE	TRUE	336	Untagged	Included	Untagged	0.0620041	-10.5485	0.685732	0.692608	0.86743	-0.722713	0	0	34	0.0885417	-0.0617655	-1.18625	1.67799	1.4707	-0.0959078	3	1	Plate included	Non hit	No
fk-kd-30	O14	15	14	30	sample	Cn1cnc2c1cc(c(c2F)Nc1c(cc(cc1)Br)F)C(=O)NOCCO	Binimetinib	FAK-KD	5430451	TargMol	1	22.3726	1	1118	Untagged	30	fk-kd-30 15 14	0	0		0	0	sample	FALSE	TRUE	336	Untagged	Included	Untagged	0.0620041	-10.5485	0.685732	0.692608	0.852196	-0.856221	0	0	34	0.0885417	-0.0694608	-1.3233	1.87184	1.63971	-0.156482	3	2	Plate included	Non hit	No
fk-kd-30	O15	15	15	30	sample	CCC1(c2c(COC1=O)c(=O)n1Cc3c(c1c2)nc1ccc(cc1c3)O)O	Hydroxy Camptothecine	FAK-KD	4317002	TargMol	1	22.0416	1	1119	Untagged	30	fk-kd-30 15 15	0	0		0	0	sample	FALSE	TRUE	336	Untagged	Included	Untagged	0.0620041	-10.5485	0.685732	0.692608	0.654217	-2.5912	0	0	34	0.0885417	-0.184278	-3.10424	4.39104	3.83604	-0.943661	4	1	Plate included	Non hit	No
fk-kd-30	O16	15	16	30	sample	C1CCN[C@@H](C1)C1(CN(C1)C(=O)c1c(c(c(cc1)F)F)Nc1c(cc(cc1)I)F)O	Cobimetinib	FAK-KD	5804718	TargMol	1	22.4688	1	1120	Untagged	30	fk-kd-30 15 16	0	0		0	0	sample	FALSE	TRUE	336	Untagged	Included	Untagged	0.0620041	-10.5485	0.685732	0.692608	0.905371	-0.390213	0	0	34	0.0885417	-0.0431732	-0.844945	1.1952	1.04979	0.0549508	2	3	Plate included	Non hit	No
fk-kd-30	O17	15	17	30	sample	c1(cccc2c1nn(c2)c1ccc(cc1)[C@H]1CNCCC1)C(=O)N	Niraparib	FAK-KD	6231122	TargMol	1	22.5711	1	1121	Untagged	30	fk-kd-30 15 17	0	0		0	0	sample	FALSE	TRUE	336	Untagged	Included	Untagged	0.0620041	-10.5485	0.685732	0.692608	0.926363	-0.206255	0	0	34	0.0885417	-0.0332188	-0.656113	0.928091	0.816915	0.138415	2	4	Plate included	Non hit	No
fk-kd-30	O18	15	18	30	sample	CC(=O)Nc1cccc(c1)-n1c2c(C)c(=O)n(C)c(Nc3ccc(I)cc3F)c2c(=O)n(C2CC2)c1=O	Trametinib	FAK-KD	3906266	TargMol	1	21.8974	1	1122	Untagged	30	fk-kd-30 15 18	0	0		0	0	sample	FALSE	TRUE	336	Untagged	Included	Untagged	0.0620041	-10.5485	0.685732	0.692608	0.602934	-3.04063	0	0	34	0.0885417	-0.219731	-3.56558	5.04361	4.40498	-1.14757	3	3	Plate included	Non hit	No
fk-kd-30	O19	15	19	30	sample	CN1CCN(CC1)c1cc(c(cc1)C(=O)Nc1n[nH]c2c1cc(cc2)Cc1cc(cc(c1)F)F)NC1CCOCC1	Entrectinib	FAK-KD	6453643	TargMol	1	22.6217	1	1123	Untagged	30	fk-kd-30 15 19	0	0		0	0	sample	FALSE	TRUE	336	Untagged	Included	Untagged	0.0620041	-10.5485	0.685732	0.692608	0.989611	0.348022	0	0	34	0.0885417	-0.0045354	-0.0871525	0.12328	0.115251	0.389896	2	2	Plate included	Non hit	No
fk-kd-30	O20	15	20	30	sample	COc1cc(OC)cc(c1)N(CCNC(C)C)c1ccc2ncc(nc2c1)-c1cnn(C)c1	Erdafitinib	FAK-KD	5725226	TargMol	1	22.4489	1	1124	Untagged	30	fk-kd-30 15 20	0	0		0	0	sample	FALSE	TRUE	336	Untagged	Included	Untagged	0.0620041	-10.5485	0.685732	0.692608	0.895194	-0.479403	0	0	34	0.0885417	-0.0480828	-0.936497	1.3247	1.1627	0.0144845	2	3	Plate included	Non hit	No
fk-kd-30	O21	15	21	30	sample	Cn1ncnc1[C@@H]1[C@H](N=c2cc(F)cc3C(=O)NNC1=c23)c1ccc(F)cc1	Talazoparib	FAK-KD	4484745	TargMol	1	22.0966	1	1125	Untagged	30	fk-kd-30 15 21	0	0		0	0	sample	FALSE	TRUE	336	Untagged	Included	Untagged	0.0620041	-10.5485	0.685732	0.692608	0.705455	-2.14218	0	0	34	0.0885417	-0.151531	-2.64333	3.73907	3.26763	-0.739936	4	1	Plate included	Non hit	No
fk-kd-30	O22	15	22	30	sample	CN1CCN(CC1)c1ccc(cc1)Nc1nc2c(c(n1)Oc1cccc(c1)NC(=O)C=C)scc2	Olmutinib	FAK-KD	5866957	TargMol	1	22.4842	1	1126	Untagged	30	fk-kd-30 15 22	0	0		0	0	sample	FALSE	TRUE	336	Untagged	Included	Untagged	0.0620041	-10.5485	0.685732	0.692608	0.914459	-0.310577	0	0	34	0.0885417	-0.0388359	-0.763199	1.07957	0.948977	0.0910827	2	4	Plate included	Non hit	No
fk-kd-30	O23	15	23	30	sample	OC(C)(C)CCC[C@@H](C)[C@@H]1[C@@]2(C)CCC/C(=C\C=C/3\C[C@@H](O)C[C@H](O)C3=C)/[C@@H]2CC1	Calcitriol	FAK-KD	6093839	TargMol	1	22.5389	1	1127	Untagged	30	fk-kd-30 15 23	0	0		0	0	sample	FALSE	TRUE	336	Untagged	Included	Untagged	0.0620041	-10.5485	0.685732	0.692608	0.915826	-0.298593	0	0	34	0.0885417	-0.0381869	-0.750898	1.06217	0.933807	0.0965198	2	4	Plate included	Non hit	No
fk-kd-30	P01	16	1	1000	pos	N/A	Stauro-1uM	FAK-KD	406042	TargMol	1	18.6313		1129	Untagged	1000	fk-kd-30 16 1	0	0		0	0	pos	FALSE	TRUE	336	Untagged	Included	Untagged	0.0620041	-10.5485	0.685732	0.692608	0.0329911	-8.03533	1	1	34	0.0885417	-1.4816	-8.69259	12.2959	10.7278	-3.41371	4	3	Plate included	Hit	No
fk-kd-30	P02	16	2	1000	pos	N/A	Stauro-1uM	FAK-KD	451412	TargMol	1	18.7841		1130	Untagged	1000	fk-kd-30 16 2	0	0		0	0	pos	FALSE	TRUE	336	Untagged	Included	Untagged	0.0620041	-10.5485	0.685732	0.692608	0.0403714	-7.97065	1	1	34	0.0885417	-1.39393	-8.6262	12.202	10.6459	-3.38437	4	3	Plate included	Hit	No
fk-kd-30	P03	16	3	1000	pos	N/A	Stauro-1uM	FAK-KD	326493	TargMol	1	18.3167		1131	Untagged	1000	fk-kd-30 16 3	0	0		0	0	pos	FALSE	TRUE	336	Untagged	Included	Untagged	0.0620041	-10.5485	0.685732	0.692608	0.020051	-8.14873	1	1	34	0.0885417	-1.69786	-8.80899	12.4606	10.8714	-3.46516	4	3	Plate included	Hit	No
fk-kd-30	P04	16	4	30	sample	Cl.CN(C)CCCN1c2ccccc2Sc2c1cc(Cl)cc2	Chlorpromazine hydrochloride	FAK-KD	5804940	TargMol	1	22.4688	1	1132	Untagged	30	fk-kd-30 16 4	0	0		0	0	sample	FALSE	TRUE	336	Untagged	Included	Untagged	0.0620041	-10.5485	0.685732	0.692608	0.913309	-0.32065	0	0	34	0.0885417	-0.0393821	-0.773538	1.09419	0.961729	0.0865125	2	4	Plate included	Non hit	No
fk-kd-30	P05	16	5	30	sample	Cl.CC(C)C[C@H](NC(=O)[C@@H](O)[C@H](N)Cc1ccccc1)C(O)=O	Bestatin hydrochloride	FAK-KD	5523352	TargMol	1	22.3971	1	1133	Untagged	30	fk-kd-30 16 5	0	0		0	0	sample	FALSE	TRUE	336	Untagged	Included	Untagged	0.0620041	-10.5485	0.685732	0.692608	0.84173	-0.947933	0	0	34	0.0885417	-0.074827	-1.41744	2.00501	1.75581	-0.198092	3	2	Plate included	Non hit	No
fk-kd-30	P06	16	6	30	sample	COc1cccc2C(=O)c3c(O)c4C[C@](O)(C[C@H](O[C@H]5C[C@H](N)[C@H](O[C@@H]6CCCCO6)[C@H](C)O5)c4c(O)c3C(=O)c12)C(=O)CO	Pirarubicin	FAK-KD	10285563	TargMol	1	23.2941	1	1134	Untagged	30	fk-kd-30 16 6	0	0		0	0	sample	FALSE	TRUE	336	Excluded	Included	Excluded	0.0620041	-10.5485	0.685732	0.692608	1.59741	5.67447	1	1	34	0.0885417	0.203416	5.3804	7.61073	6.62754	2.80656	0	0	Plate included	Non hit	No
fk-kd-30	P07	16	7	30	sample	Cn1cc(c2ccccc12)C1=C(C(=O)NC1=O)c1cn(C2CCN(Cc3ncccc3)CC2)c2ccccc12	Enzastaurin	FAK-KD	5870826	TargMol	1	22.4851	1	1135	Untagged	30	fk-kd-30 16 7	0	0		0	0	sample	FALSE	TRUE	336	Untagged	Included	Untagged	0.0620041	-10.5485	0.685732	0.692608	0.910424	-0.345933	0	0	34	0.0885417	-0.0407561	-0.799491	1.1309	0.993735	0.0750413	2	4	Plate included	Non hit	No
fk-kd-30	P08	16	8	30	sample	CC(O)=O.CC(C)C[C@H](NC(=O)[C@@H](COC(C)(C)C)NC(=O)[C@H](Cc1ccc(O)cc1)NC(=O)[C@H](CO)NC(=O)[C@H](Cc1c[nH]c2ccccc12)NC(=O)[C@H](Cc1c[nH]cn1)NC(=O)[C@@H]1CCC(=O)N1)C(=O)N[C@@H](CCCNC(N)=N)C(=O)N1CCC[C@H]1C(=O)NNC(N)=O	Goserelin acetate	FAK-KD	5503190	TargMol	1	22.3918	1	1136	Untagged	30	fk-kd-30 16 8	0	0		0	0	sample	FALSE	TRUE	336	Untagged	Included	Untagged	0.0620041	-10.5485	0.685732	0.692608	0.882551	-0.590197	0	0	34	0.0885417	-0.05426	-1.05023	1.48558	1.30295	-0.0357841	4	0	Plate included	Non hit	No
fk-kd-30	P09	16	9	30	sample	C1(=O)CCC2=C3[C@@H](CCC2=C1)[C@@H]1CC[C@](C(=O)C)([C@@]1(C)C[C@@H]3c1ccc(cc1)N(C)C)OC(=O)C	Ulipristal acetate	FAK-KD	4932084	TargMol	1	22.2338	1	1137	Untagged	30	fk-kd-30 16 9	0	0		0	0	sample	FALSE	TRUE	336	Untagged	Included	Untagged	0.0620041	-10.5485	0.685732	0.692608	0.757422	-1.68677	0	0	34	0.0885417	-0.120662	-2.17585	3.0778	2.69111	-0.533309	3	4	Plate included	Non hit	No
fk-kd-30	P10	16	10	30	sample	O=C(Nc1cc2c(Nc3ccc(F)c(Cl)c3)ncnc2cc1OC)/C=C/CN1CCCCC1	Dacomitinib	FAK-KD	7132683	TargMol	1	22.766	1	1138	Untagged	30	fk-kd-30 16 10	0	0		0	0	sample	FALSE	TRUE	336	Untagged	Included	Untagged	0.0620041	-10.5485	0.685732	0.692608	1.12162	1.50489	0	0	34	0.0885417	0.0498463	1.10037	1.5565	1.34924	0.91478	1	0	Plate included	Non hit	No
fk-kd-30	P11	16	11	30	sample	OS(O)(=O)=O.CC[C@]1(O)C[C@H]2C[N@](C1)CCc1c([nH]c3ccccc13)[C@@](C2)(C(=O)OC)c1cc2c(cc1OC)N(C)[C@@H]1[C@]22CCN3CC=C[C@](CC)([C@@H]23)[C@@H](OC(C)=O)[C@]1(O)C(=O)OC	Vinblastine sulfate	FAK-KD	1588753	TargMol	1	20.5995	1	1139	Untagged	30	fk-kd-30 16 11	0	0		0	0	sample	FALSE	TRUE	336	Untagged	Included	Untagged	0.0620041	-10.5485	0.685732	0.692608	0.276544	-5.90095	1	1	34	0.0885417	-0.558236	-6.50167	9.1968	8.02588	-2.44532	4	3	Plate included	Hit	No
fk-kd-30	P12	16	12	30	sample	O([C@]12[C@@H]3[C@@]([C@@H](OC)C[C@H]1OC2)(C(=O)[C@H](OC)C1=C([C@@H](OC(=O)[C@H](O)[C@@H](NC(=O)OC(C)(C)C)c2ccccc2)C[C@@](O)([C@H]3OC(=O)c2ccccc2)C1(C)C)C)C)C(=O)C	Cabazitaxel	FAK-KD	1627323	TargMol	1	20.6341	1	1140	Untagged	30	fk-kd-30 16 12	0	0		0	0	sample	FALSE	TRUE	336	Untagged	Included	Untagged	0.0620041	-10.5485	0.685732	0.692608	0.315094	-5.56312	1	1	34	0.0885417	-0.50156	-6.15489	8.70627	7.59821	-2.29205	4	3	Plate included	Hit	No
fk-kd-30	P13	16	13	30	sample	ClCCNC(=O)N(CCCl)N=O	Carmustine	FAK-KD	6043555	TargMol	1	22.527	1	1141	Untagged	30	fk-kd-30 16 13	0	0		0	0	sample	FALSE	TRUE	336	Untagged	Included	Untagged	0.0620041	-10.5485	0.685732	0.692608	0.940554	-0.0818911	0	0	34	0.0885417	-0.0266163	-0.528455	0.747515	0.659482	0.19484	2	4	Plate included	Non hit	No
fk-kd-30	P14	16	14	30	sample	Cc1cc2c(cc1C(=C)c1ccc(cc1)C(=O)O)C(CCC2(C)C)(C)C	Bexarotene	FAK-KD	5240700	TargMol	1	22.3213	1	1142	Untagged	30	fk-kd-30 16 14	0	0		0	0	sample	FALSE	TRUE	336	Untagged	Included	Untagged	0.0620041	-10.5485	0.685732	0.692608	0.837544	-0.984617	0	0	34	0.0885417	-0.0769922	-1.4551	2.05828	1.80225	-0.214736	3	2	Plate included	Non hit	No
fk-kd-30	P15	16	15	30	sample	COc1c(OCCCN2CCOCC2)ccc2C3=NCCN3C(NC(=O)c3cnc(N)nc3)=Nc12	Copanlisib	FAK-KD	6251357	TargMol	1	22.5757	1	1143	Untagged	30	fk-kd-30 16 15	0	0		0	0	sample	FALSE	TRUE	336	Untagged	Included	Untagged	0.0620041	-10.5485	0.685732	0.692608	0.985093	0.308423	0	0	34	0.0885417	-0.00652297	-0.127801	0.180778	0.16538	0.371929	2	2	Plate included	Non hit	No
fk-kd-30	P16	16	16	30	sample	COC(=O)C[C@](O)(CCCC(C)(C)O)C(=O)O[C@H]1[C@H]2c3cc4OCOc4cc3CCN3CCC[C@]23C=C1OC	Homoharringtonine	FAK-KD	2825194	TargMol	1	21.4299	1	1144	Untagged	30	fk-kd-30 16 16	0	0		0	0	sample	FALSE	TRUE	336	Untagged	Included	Untagged	0.0620041	-10.5485	0.685732	0.692608	0.436911	-4.49557	1	1	34	0.0885417	-0.359607	-5.05906	7.15619	6.2468	-1.80769	4	4	Plate included	Non hit	No
fk-kd-30	P17	16	17	30	sample	CS(O)(=O)=O.COc1cc(N(C)CCN(C)C)c(NC(=O)C=C)cc1Nc1nccc(n1)-c1cn(C)c2ccccc12	Osimertinib mesylate	FAK-KD	6013023	TargMol	1	22.5197	1	1145	Untagged	30	fk-kd-30 16 17	0	0		0	0	sample	FALSE	TRUE	336	Untagged	Included	Untagged	0.0620041	-10.5485	0.685732	0.692608	0.9071	-0.375062	0	0	34	0.0885417	-0.0423446	-0.829392	1.1732	1.03061	0.0618251	2	4	Plate included	Non hit	No
fk-kd-30	P18	16	18	30	sample	C(=O)([C@@H](NC(=O)c1ccc(cc1)NC[C@@H]1N(c2c(=O)nc([nH]c2NC1)N)C=O)CCC(=O)[O-])[O-].[Ca+2]	Calcium Levofolinate	FAK-KD	5808524	TargMol	1	22.4697	1	1146	Untagged	30	fk-kd-30 16 18	0	0		0	0	sample	FALSE	TRUE	336	Untagged	Included	Untagged	0.0620041	-10.5485	0.685732	0.692608	0.928587	-0.18676	0	0	34	0.0885417	-0.0321772	-0.636101	0.899784	0.792236	0.14726	2	4	Plate included	Non hit	No
fk-kd-30	P19	16	19	30	sample	COc1cc2CCN(C)[C@H]3Cc4ccc(Oc5cc(C[C@H]6N(C)CCc7cc(OC)c(OC)c(Oc1cc23)c67)ccc5O)cc4	Berbamine	FAK-KD	6256214	TargMol	1	22.5769	1	1147	Untagged	30	fk-kd-30 16 19	0	0		0	0	sample	FALSE	TRUE	336	Untagged	Included	Untagged	0.0620041	-10.5485	0.685732	0.692608	0.973711	0.208681	0	0	34	0.0885417	-0.0115699	-0.230185	0.325603	0.291644	0.326675	1	4	Plate included	Non hit	No
fk-kd-30	P20	16	20	30	sample	Cc1cc2c([nH]1)ccc(c2F)Oc1c2cc(c(cc2ncc1)OCC1(CC1)N)OC.Cl.Cl	Anlotinib Dihydrochloride	FAK-KD	5614972	TargMol	1	22.4208	1	1148	Untagged	30	fk-kd-30 16 20	0	0		0	0	sample	FALSE	TRUE	336	Untagged	Included	Untagged	0.0620041	-10.5485	0.685732	0.692608	0.893475	-0.494472	0	0	34	0.0885417	-0.0489178	-0.951965	1.34658	1.18177	0.00764776	2	3	Plate included	Non hit	No
fk-kd-30	P21	16	21	30	sample	NCCO.NCCO.CC1=NN(C(=O)C\1=N/Nc1cccc(-c2cccc(c2)C(O)=O)c1O)c1ccc(C)c(C)c1	Eltrombopag Olamine	FAK-KD	6029895	TargMol	1	22.5237	1	1149	Untagged	30	fk-kd-30 16 21	0	0		0	0	sample	FALSE	TRUE	336	Untagged	Included	Untagged	0.0620041	-10.5485	0.685732	0.692608	0.973018	0.20261	0	0	34	0.0885417	-0.011879	-0.236417	0.334419	0.29933	0.323921	1	4	Plate included	Non hit	No
fk-kd-30	P22	16	22	30	sample	CC(C)C[C@H]([C@@H](C(=O)NO)O)C(=O)N[C@@H](C1=CC=CC=C1)C(=O)OC2CCCC2	Tosedostat	FAK-KD	4980170	TargMol	1	22.2478	1	1150	Untagged	30	fk-kd-30 16 22	0	0		0	0	sample	FALSE	TRUE	336	Untagged	Included	Untagged	0.0620041	-10.5485	0.685732	0.692608	0.786421	-1.43263	0	0	34	0.0885417	-0.104345	-1.91498	2.7088	2.3694	-0.418005	3	4	Plate included	Non hit	No
fk-kd-300	A01	1	1	10	neg	N/A	DMSO	FAK-KD	6386711	TargMol		22.6066		1153	Untagged	10	fk-kd-300 1 1	0	0		0	0	neg	FALSE	TRUE	336	Untagged	Included	Untagged	0.0803969	-4.63703	0.361782	0.333033	1.24541	2.58972	0	0	49	0.127604	0.0953126	0.925952	1.30979	1.58688	1.40698	0	0	Plate included	Non hit	No
fk-kd-300	A02	1	2	10	neg	N/A	DMSO	FAK-KD	5186508	TargMol		22.3063		1154	Untagged	10	fk-kd-300 1 2	0	0		0	0	neg	FALSE	TRUE	336	Untagged	Included	Untagged	0.0803969	-4.63703	0.361782	0.333033	0.984242	0.300972	0	0	49	0.127604	-0.00689795	-0.0982707	0.139007	0.101893	0.368549	2	2	Plate included	Non hit	No
fk-kd-300	A03	1	3	10	neg	N/A	DMSO	FAK-KD	5476506	TargMol		22.3848		1155	Untagged	10	fk-kd-300 1 3	0	0		0	0	neg	FALSE	TRUE	336	Untagged	Included	Untagged	0.0803969	-4.63703	0.361782	0.333033	1.04735	0.85399	0	0	49	0.127604	0.0200906	0.149206	0.211057	0.306156	0.619458	1	1	Plate included	Non hit	No
fk-kd-300	A04	1	4	300	sample	CC(C)(O)CNc1nc(Nc2ccnc(c2)C(F)(F)F)nc(n1)-c1cccc(n1)C(F)(F)F	Enasidenib	FAK-KD	4663174	TargMol	1	22.1529	1	1156	Untagged	300	fk-kd-300 1 4	0	0		0	0	sample	FALSE	TRUE	336	Untagged	Included	Untagged	0.0803969	-4.63703	0.361782	0.333033	0.801077	-1.3042	0	0	49	0.127604	-0.0963259	-0.81659	1.15509	1.28628	-0.359735	3	4	Plate included	Non hit	No
fk-kd-300	A05	1	5	300	sample	CC(O)(P(=O)(O)O)P(=O)(O)O	Etidronate	FAK-KD	4561584	TargMol	1	22.1211	1	1157	Untagged	300	fk-kd-300 1 5	0	0		0	0	sample	FALSE	TRUE	336	Untagged	Included	Untagged	0.0803969	-4.63703	0.361782	0.333033	0.81979	-1.14021	0	0	49	0.127604	-0.0862975	-0.743204	1.05128	1.16528	-0.28533	3	4	Plate included	Non hit	No
fk-kd-300	A06	1	6	300	sample	Fc1cn(C2CCCO2)c(=O)[nH]c1=O	Tegafur	FAK-KD	4770382	TargMol	1	22.1857	1	1158	Untagged	300	fk-kd-300 1 6	0	0		0	0	sample	FALSE	TRUE	336	Untagged	Included	Untagged	0.0803969	-4.63703	0.361782	0.333033	0.858284	-0.802869	0	0	49	0.127604	-0.0663692	-0.592242	0.837745	0.916371	-0.132275	3	1	Plate included	Non hit	No
fk-kd-300	A07	1	7	300	sample	CC1=C(CC(O)=O)c2cc(F)ccc2C\1=C/c1ccc(cc1)S(C)=O	Sulindac	FAK-KD	4910772	TargMol	1	22.2275	1	1159	Untagged	300	fk-kd-300 1 7	0	0		0	0	sample	FALSE	TRUE	336	Untagged	Included	Untagged	0.0803969	-4.63703	0.361782	0.333033	0.963585	0.119945	0	0	49	0.127604	-0.0161098	-0.179281	0.253598	0.235465	0.286415	3	0	Plate included	Non hit	No
fk-kd-300	A08	1	8	300	sample	C[C@]12CC[C@H]3[C@@H](CCc4cc(OC5CCCC5)ccc34)[C@@H]1CC[C@@]2(O)C#C	Quinestrol	FAK-KD	1902015	TargMol	1	20.8591	1	1160	Untagged	300	fk-kd-300 1 8	0	0		0	0	sample	FALSE	TRUE	336	Untagged	Included	Untagged	0.0803969	-4.63703	0.361782	0.333033	0.262992	-6.01971	1	1	49	0.127604	-0.580057	-2.92679	4.14004	4.76566	-2.49921	4	3	Plate included	Non hit	No
fk-kd-300	A09	1	9	300	sample	S=P(N1CC1)(N1CC1)N1CC1	Triethylenethiophosphoramide	FAK-KD	6806329	TargMol	1	22.6984	1	1161	Untagged	300	fk-kd-300 1 9	0	0		0	0	sample	FALSE	TRUE	336	Untagged	Included	Untagged	0.0803969	-4.63703	0.361782	0.333033	1.30803	3.13852	0	0	49	0.127604	0.116619	1.17154	1.65718	1.99182	1.65597	0	0	Plate included	Non hit	No
fk-kd-300	A10	1	10	300	sample	CS(O)(=O)=O.CN1CCN(Cc2ccc(cc2)C(=O)Nc2ccc(C)c(Nc3nccc(n3)-c3cccnc3)c2)CC1	Imatinib Mesylate	FAK-KD	3983067	TargMol	1	21.9254	1	1162	Untagged	300	fk-kd-300 1 10	0	0		0	0	sample	FALSE	TRUE	336	Untagged	Included	Untagged	0.0803969	-4.63703	0.361782	0.333033	0.658195	-2.55635	0	0	49	0.127604	-0.181646	-1.37693	1.94771	2.21019	-0.927847	4	1	Plate included	Non hit	No
fk-kd-300	A11	1	11	300	sample	CC(=O)O[C@@]12CO[C@@H]1C[C@H](O)[C@]1(C)[C@@H]2[C@H](OC(=O)c2ccccc2)[C@]2(O)C[C@H](OC(=O)[C@H](O)[C@@H](NC(=O)OC(C)(C)C)c3ccccc3)C(C)=C([C@@H](O)C1=O)C2(C)C	Docetaxel	FAK-KD	2122036	TargMol	1	21.017	1	1163	Untagged	300	fk-kd-300 1 11	0	0		0	0	sample	FALSE	TRUE	336	Untagged	Included	Untagged	0.0803969	-4.63703	0.361782	0.333033	0.417914	-4.66205	1	1	49	0.127604	-0.378913	-2.31924	3.28063	3.7639	-1.88322	4	4	Plate included	Non hit	No
fk-kd-300	A12	1	12	300	sample	CC/C(=C(\c1ccccc1)/c1ccc(cc1)OCCN(C)C)/c1ccccc1.C(C(=O)O)C(CC(=O)O)(C(=O)O)O	Tamoxifen Z-isomer citrate	FAK-KD	2291092	TargMol	1	21.1276	1	1164	Untagged	300	fk-kd-300 1 12	0	0		0	0	sample	FALSE	TRUE	336	Untagged	Included	Untagged	0.0803969	-4.63703	0.361782	0.333033	0.357797	-5.18889	1	1	49	0.127604	-0.446363	-2.555	3.61412	4.15263	-2.12226	4	3	Plate included	Non hit	No
fk-kd-300	A13	1	13	300	sample	O=C1O[Pt]OC1=O.N[C@@H]1CCCC[C@H]1N	Oxaliplatin	FAK-KD	4631998	TargMol	1	22.1432	1	1165	Untagged	300	fk-kd-300 1 13	0	0		0	0	sample	FALSE	TRUE	336	Untagged	Included	Untagged	0.0803969	-4.63703	0.361782	0.333033	0.892486	-0.503132	0	0	49	0.127604	-0.0493984	-0.45811	0.64801	0.695208	0.0037182	2	3	Plate included	Non hit	No
fk-kd-300	A14	1	14	300	sample	Cc1c(cc(cc1)C(=O)Nc1cc(cc(c1)n1cc(nc1)C)C(F)(F)F)Nc1nccc(n1)c1nccnc1	Radotinib	FAK-KD	3452494	TargMol	1	21.7192	1	1166	Untagged	300	fk-kd-300 1 14	0	0		0	0	sample	FALSE	TRUE	336	Untagged	Included	Untagged	0.0803969	-4.63703	0.361782	0.333033	0.626549	-2.83368	0	0	49	0.127604	-0.203045	-1.50104	2.12326	2.41482	-1.05367	3	3	Plate included	Non hit	No
fk-kd-300	A15	1	15	300	sample	CNC(=O)c1c(F)cc(cc1)N1C(=S)N(C(=O)C21CCC2)c1cnc(C#N)c(c1)C(F)(F)F	Apalutamide	FAK-KD	5212269	TargMol	1	22.3135	1	1167	Untagged	300	fk-kd-300 1 15	0	0		0	0	sample	FALSE	TRUE	336	Untagged	Included	Untagged	0.0803969	-4.63703	0.361782	0.333033	1.02771	0.681887	0	0	49	0.127604	0.0118699	0.0721899	0.102115	0.179169	0.541374	2	0	Plate included	Non hit	No
fk-kd-300	A16	1	16	300	sample	CCN1CCN(Cc2ccc(Nc3nc(c4cc(F)c5nc(C)n(C(C)C)c5c4)c(F)cn3)nc2)CC1.CS(=O)(=O)O	LY2835219	FAK-KD	5001457	TargMol	1	22.2539	1	1168	Untagged	300	fk-kd-300 1 16	0	0		0	0	sample	FALSE	TRUE	336	Untagged	Included	Untagged	0.0803969	-4.63703	0.361782	0.333033	0.869818	-0.701789	0	0	49	0.127604	-0.0605717	-0.547009	0.77376	0.841788	-0.0864142	3	1	Plate included	Non hit	No
fk-kd-300	A17	1	17	300	sample	O.O.O.O.O.[Na+].[Na+].[Na+].[Na+].Nc1nc(=O)c2c(CCc3ccc(cc3)C(=O)N[C@@H](CCC([O-])=O)C([O-])=O)c[nH]c2[nH]1.Nc1nc(=O)c2c(CCc3ccc(cc3)C(=O)N[C@@H](CCC([O-])=O)C([O-])=O)c[nH]c2[nH]1	Pemetrexed Disodium Hydrate	FAK-KD	6458153	TargMol	1	22.6227	1	1169	Untagged	300	fk-kd-300 1 17	0	0		0	0	sample	FALSE	TRUE	336	Untagged	Included	Untagged	0.0803969	-4.63703	0.361782	0.333033	1.28673	2.95185	0	0	49	0.127604	0.109488	1.088	1.53901	1.85408	1.57128	0	0	Plate included	Non hit	No
fk-kd-300	A18	1	18	300	sample	C\C(C)=C\CC\C(C)=C\CC\C(C)=C\CC\C(C)=C\CC1=C(C)C(=O)c2ccccc2C1=O	Menatetrenone	FAK-KD	4225670	TargMol	1	22.0107	1	1170	Untagged	300	fk-kd-300 1 18	0	0		0	0	sample	FALSE	TRUE	336	Untagged	Included	Untagged	0.0803969	-4.63703	0.361782	0.333033	0.633336	-2.7742	0	0	49	0.127604	-0.198366	-1.47442	2.08561	2.37094	-1.02669	3	3	Plate included	Non hit	No
fk-kd-300	A19	1	19	300	sample	c1cc(c2c(c1)cc(n(c2=O)c1ccccc1)[C@@H](Nc1ncnc2c1[nH]cn2)C)Cl	Duvelisib	FAK-KD	4895419	TargMol	1	22.223	1	1171	Untagged	300	fk-kd-300 1 19	0	0		0	0	sample	FALSE	TRUE	336	Untagged	Included	Untagged	0.0803969	-4.63703	0.361782	0.333033	0.987223	0.327096	0	0	49	0.127604	-0.00558458	-0.0865801	0.12247	0.0826167	0.380401	2	2	Plate included	Non hit	No
fk-kd-300	A20	1	20	300	sample	CN(Cc1ccc2[nH]c(C)nc(=O)c2c1)c1ccc(s1)C(=O)N[C@@H](CCC(O)=O)C(O)=O	Raltitrexed	FAK-KD	4049353	TargMol	1	21.9493	1	1172	Untagged	300	fk-kd-300 1 20	0	0		0	0	sample	FALSE	TRUE	336	Untagged	Included	Untagged	0.0803969	-4.63703	0.361782	0.333033	0.773675	-1.54433	0	0	49	0.127604	-0.111441	-0.92405	1.3071	1.46347	-0.468685	3	4	Plate included	Non hit	No
fk-kd-300	A21	1	21	300	sample	c1c(cc(c(c1)O)OC)C[C@@H]1[C@H](COC1=O)Cc1cc(c(cc1)OC)OC	Arctigenin	FAK-KD	5269238	TargMol	1	22.3292	1	1173	Untagged	300	fk-kd-300 1 21	0	0		0	0	sample	FALSE	TRUE	336	Untagged	Included	Untagged	0.0803969	-4.63703	0.361782	0.333033	1.05126	0.88831	0	0	49	0.127604	0.0217115	0.164565	0.232782	0.33148	0.63503	1	1	Plate included	Non hit	No
fk-kd-300	A22	1	22	300	sample	c12c(CCC(O1)(COc1ccc(cc1)CC1C(=O)NC(=O)S1)C)c(c(c(c2C)C)O)C	Troglitazone	FAK-KD	4358275	TargMol	1	22.0553	1	1174	Untagged	300	fk-kd-300 1 22	0	0		0	0	sample	FALSE	TRUE	336	Untagged	Included	Untagged	0.0803969	-4.63703	0.361782	0.333033	0.698265	-2.20519	0	0	49	0.127604	-0.15598	-1.21979	1.72543	1.95109	-0.768525	4	1	Plate included	Non hit	No
fk-kd-300	A23	1	23	300	sample	OCCNCCNc1ccc(NCCNCCO)c2c1C(=O)c1c(O)ccc(O)c1C2=O	Mitoxantrone	FAK-KD	2599506	TargMol	1	21.3098	1	1175	Untagged	300	fk-kd-300 1 23	0	0		0	0	sample	FALSE	TRUE	336	Untagged	Included	Untagged	0.0803969	-4.63703	0.361782	0.333033	0.461662	-4.27867	1	1	49	0.127604	-0.335676	-2.14767	3.03795	3.48102	-1.70928	4	4	Plate included	Non hit	No
fk-kd-300	A24	1	24	300	sample	CCS(O)(=O)=O.COC(=O)c1ccc2c(NC(=O)\C2=C(/Nc2ccc(cc2)N(C)C(=O)CN2CCN(C)CC2)c2ccccc2)c1	Nintedanib Ethanesulfonate Salt	FAK-KD	4925814	TargMol	1	22.2319	1	1176	Untagged	300	fk-kd-300 1 24	0	0		0	0	sample	FALSE	TRUE	336	Untagged	Included	Untagged	0.0803969	-4.63703	0.361782	0.333033	0.796324	-1.34586	0	0	49	0.127604	-0.0989105	-0.835231	1.18146	1.31702	-0.378634	3	4	Plate included	Non hit	No
fk-kd-300	B01	2	1	10	neg	N/A	DMSO	FAK-KD	7474876	TargMol		22.8336		1177	Untagged	10	fk-kd-300 2 1	0	0		0	0	neg	FALSE	TRUE	336	Excluded	Included	Excluded	0.0803969	-4.63703	0.361782	0.333033	1.62918	5.95289	1	1	49	0.127604	0.211969	2.43098	3.43869	4.06842	2.93288	0	0	Plate included	Non hit	No
fk-kd-300	B02	2	2	10	neg	N/A	DMSO	FAK-KD	5529313	TargMol		22.3987		1178	Untagged	10	fk-kd-300 2 2	0	0		0	0	neg	FALSE	TRUE	336	Untagged	Included	Untagged	0.0803969	-4.63703	0.361782	0.333033	1.20582	2.24276	0	0	49	0.127604	0.0812821	0.770685	1.09016	1.33087	1.24956	0	0	Plate included	Non hit	No
fk-kd-300	B03	2	3	10	neg	N/A	DMSO	FAK-KD	4387018	TargMol		22.0648		1179	Untagged	10	fk-kd-300 2 3	0	0		0	0	neg	FALSE	TRUE	336	Untagged	Included	Untagged	0.0803969	-4.63703	0.361782	0.333033	0.957251	0.0644368	0	0	49	0.127604	-0.018974	-0.204121	0.288735	0.276422	0.26123	3	0	Plate included	Non hit	No
fk-kd-300	B04	2	4	300	sample	O1[C@@](C(=O)[C@@H](NC(=O)[C@@H](NC(=O)[C@@H](NC(=O)[C@@H](NC(=O)CN2CCOCC2)CCc2ccccc2)CC(C)C)Cc2ccccc2)CC(C)C)(C1)C	Carfilzomib	FAK-KD	1165510	TargMol	1	20.1525	1	1180	Untagged	300	fk-kd-300 2 4	0	0		0	0	sample	FALSE	TRUE	336	Untagged	Included	Untagged	0.0803969	-4.63703	0.361782	0.333033	0.186954	-6.68607	1	1	49	0.127604	-0.728266	-3.22499	4.56185	5.25734	-2.80154	4	3	Plate included	Non hit	No
fk-kd-300	B05	2	5	300	sample	Nc1nc(=O)c2c([nH]cc2CCc2ccc(cc2)C(=O)N[C@@H](CCC(=O)O)C(=O)O)[nH]1	Pemetrexed acid	FAK-KD	5153883	TargMol	1	22.2972	1	1181	Untagged	300	fk-kd-300 2 5	0	0		0	0	sample	FALSE	TRUE	336	Untagged	Included	Untagged	0.0803969	-4.63703	0.361782	0.333033	1.09566	1.27736	0	0	49	0.127604	0.0396746	0.338663	0.479049	0.61854	0.811543	0	1	Plate included	Non hit	No
fk-kd-300	B06	2	6	300	sample	O([C@]1([C@@]2([C@H]([C@H]3[C@@H]([C@@]4(C(=CC(=O)CC4)CC3)C)[C@@H](O)C2)CC1)C)C(=O)CO)C(=O)CCC	Hydrocortisone butyrate	FAK-KD	5355658	TargMol	1	22.3526	1	1182	Untagged	300	fk-kd-300 2 6	0	0		0	0	sample	FALSE	TRUE	336	Untagged	Included	Untagged	0.0803969	-4.63703	0.361782	0.333033	1.13262	1.6013	0	0	49	0.127604	0.0540852	0.483631	0.684111	0.857568	0.958522	1	0	Plate included	Non hit	No
fk-kd-300	B07	2	7	300	sample	Nc1nc(Cl)nc2n(cnc12)[C@@H]1O[C@H](CO)[C@@H](O)[C@@H]1F	Clofarabine	FAK-KD	3492927	TargMol	1	21.736	1	1183	Untagged	300	fk-kd-300 2 7	0	0		0	0	sample	FALSE	TRUE	336	Untagged	Included	Untagged	0.0803969	-4.63703	0.361782	0.333033	0.802038	-1.29577	0	0	49	0.127604	-0.0958049	-0.812819	1.14976	1.28007	-0.355912	3	4	Plate included	Non hit	No
fk-kd-300	B08	2	8	300	sample	CC(C)C(=O)Nc1cc(c(cc1)[N+](=O)[O-])C(F)(F)F	Flutamide	FAK-KD	5565852	TargMol	1	22.4082	1	1184	Untagged	300	fk-kd-300 2 8	0	0		0	0	sample	FALSE	TRUE	336	Untagged	Included	Untagged	0.0803969	-4.63703	0.361782	0.333033	1.20724	2.25519	0	0	49	0.127604	0.0817925	0.776245	1.09802	1.34004	1.25519	0	0	Plate included	Non hit	No
fk-kd-300	B09	2	9	300	sample	Cl.COc1cccc2c1C(=O)c1c(c(O)c3C[C@](O)(C[C@H](O[C@H]4C[C@H](N)[C@@H](O)[C@H](C)O4)c3c1O)C(=O)CO)C2=O	Epirubicin hydrochloride	FAK-KD	394479	TargMol	1	18.5896	1	1185	Untagged	300	fk-kd-300 2 9	0	0		0	0	sample	FALSE	TRUE	336	Untagged	Included	Untagged	0.0803969	-4.63703	0.361782	0.333033	0.0597734	-7.80062	1	1	49	0.127604	-1.22349	-3.72375	5.26736	6.07972	-3.30722	4	3	Plate included	Non hit	No
fk-kd-300	B10	2	10	300	sample	C(=O)(/C=C/c1ccc(cc1)O)c1c(cc(cc1)O)O	Isoliquiritigenin	FAK-KD	5309598	TargMol	1	22.3402	1	1186	Untagged	300	fk-kd-300 2 10	0	0		0	0	sample	FALSE	TRUE	336	Untagged	Included	Untagged	0.0803969	-4.63703	0.361782	0.333033	1.09383	1.26137	0	0	49	0.127604	0.0389512	0.331512	0.468934	0.606749	0.804293	0	1	Plate included	Non hit	No
fk-kd-300	B11	2	11	300	sample	CO[C@@H]1C[C@H](C[C@@H](C)[C@@H]2CC(=O)[C@H](C)\C=C(C)\[C@@H](O)[C@@H](OC)C(=O)[C@H](C)C[C@H](C)\C=C\C=C\C=C(C)\[C@H](C[C@@H]3CC[C@@H](C)[C@@](O)(O3)C(=O)C(=O)N3CCCC[C@H]3C(=O)O2)OC)CC[C@H]1O	Rapamycin	FAK-KD	2171735	TargMol	1	21.0504	1	1187	Untagged	300	fk-kd-300 2 11	0	0		0	0	sample	FALSE	TRUE	336	Untagged	Included	Untagged	0.0803969	-4.63703	0.361782	0.333033	0.57571	-3.27921	0	0	49	0.127604	-0.239796	-1.70041	2.40528	2.74356	-1.25581	4	2	Plate included	Non hit	No
fk-kd-300	B12	2	12	300	sample	c12c(c(=O)c(co1)c1ccc(cc1)O)c(cc(c2)O)O	Genistein	FAK-KD	5361972	TargMol	1	22.3543	1	1188	Untagged	300	fk-kd-300 2 12	0	0		0	0	sample	FALSE	TRUE	336	Untagged	Included	Untagged	0.0803969	-4.63703	0.361782	0.333033	1.17301	1.95526	0	0	49	0.127604	0.0693026	0.642027	0.908167	1.11874	1.11912	0	0	Plate included	Non hit	No
fk-kd-300	B13	2	13	300	sample	[C@@H](C(S)(C)C)(C(=O)O)N	d-penicillamin	FAK-KD	2878835	TargMol	1	21.4571	1	1189	Untagged	300	fk-kd-300 2 13	0	0		0	0	sample	FALSE	TRUE	336	Untagged	Included	Untagged	0.0803969	-4.63703	0.361782	0.333033	0.657973	-2.55829	0	0	49	0.127604	-0.181792	-1.3778	1.94894	2.21163	-0.928729	4	1	Plate included	Non hit	No
fk-kd-300	B14	2	14	300	sample	CC(C)[C@H](NC(=O)[C@H](CC(O)=O)NC(=O)[C@H](CCCCN)NC(=O)[C@@H](N)CCCNC(N)=N)C(=O)N[C@@H](Cc1ccc(O)cc1)C(O)=O	Thymopentin	FAK-KD	4702856	TargMol	1	22.1651	1	1190	Untagged	300	fk-kd-300 2 14	0	0		0	0	sample	FALSE	TRUE	336	Untagged	Included	Untagged	0.0803969	-4.63703	0.361782	0.333033	1.04561	0.838792	0	0	49	0.127604	0.0193709	0.142405	0.201436	0.294942	0.612563	1	1	Plate included	Non hit	No
fk-kd-300	B15	2	15	300	sample	Nc1nc(F)nc2n(cnc12)[C@@H]1O[C@H](CO)[C@@H](O)[C@@H]1O	Fludarabine	FAK-KD	3312621	TargMol	1	21.6595	1	1191	Untagged	300	fk-kd-300 2 15	0	0		0	0	sample	FALSE	TRUE	336	Untagged	Included	Untagged	0.0803969	-4.63703	0.361782	0.333033	0.761319	-1.65262	0	0	49	0.127604	-0.118433	-0.972507	1.37564	1.54336	-0.517814	3	4	Plate included	Non hit	No
fk-kd-300	B16	2	16	300	sample	Nc1ncnc2n(nc(-c3ccc(Oc4ccccc4)cc3)c12)[C@@H]1CCCN(C1)C(=O)C=C	Ibrutinib	FAK-KD	5086241	TargMol	1	22.2782	1	1192	Untagged	300	fk-kd-300 2 16	0	0		0	0	sample	FALSE	TRUE	336	Untagged	Included	Untagged	0.0803969	-4.63703	0.361782	0.333033	1.03525	0.74796	0	0	49	0.127604	0.0150444	0.101758	0.143939	0.227921	0.571351	2	0	Plate included	Non hit	No
fk-kd-300	B17	2	17	300	sample	CC(C)Oc1cc(C2CCNCC2)c(C)cc1Nc1ncc(Cl)c(Nc2ccccc2S(=O)(=O)C(C)C)n1	LDK378	FAK-KD	6042659	TargMol	1	22.5268	1	1193	Untagged	300	fk-kd-300 2 17	0	0		0	0	sample	FALSE	TRUE	336	Untagged	Included	Untagged	0.0803969	-4.63703	0.361782	0.333033	1.3433	3.44758	1	1	49	0.127604	0.128173	1.30984	1.85281	2.21986	1.7962	0	0	Plate included	Non hit	No
fk-kd-300	B18	2	18	300	sample	CNC(=O)c1cc(Oc2ccc(NC(=O)Nc3ccc(Cl)c(c3)C(F)(F)F)cc2)ccn1	Sorafenib	FAK-KD	5705758	TargMol	1	22.444	1	1194	Untagged	300	fk-kd-300 2 18	0	0		0	0	sample	FALSE	TRUE	336	Untagged	Included	Untagged	0.0803969	-4.63703	0.361782	0.333033	1.10239	1.33635	0	0	49	0.127604	0.0423348	0.365064	0.516394	0.66207	0.83831	0	1	Plate included	Non hit	No
fk-kd-300	B19	2	19	300	sample	Cl.Cc1ncc(CNC(=O)N(CCCl)N=O)c(N)n1	Nimustine Hydrochloride	FAK-KD	3333630	TargMol	1	21.6687	1	1195	Untagged	300	fk-kd-300 2 19	0	0		0	0	sample	FALSE	TRUE	336	Untagged	Included	Untagged	0.0803969	-4.63703	0.361782	0.333033	0.794353	-1.36312	0	0	49	0.127604	-0.0999862	-0.842957	1.19239	1.32976	-0.386467	3	4	Plate included	Non hit	No
fk-kd-300	B20	2	20	300	sample	O[C@H]([C@@H](O)C(O)=O)C(O)=O.O[C@H]([C@@H](O)C(O)=O)C(O)=O.CCC1=C[C@@H]2CN(C1)Cc1c([nH]c3ccccc13)[C@@](C2)(C(=O)OC)c1cc2c(cc1OC)N(C)[C@@H]1[C@]22CCN3CC=C[C@](CC)([C@@H]23)[C@@H](OC(C)=O)[C@]1(O)C(=O)OC	Vinorelbine Tartrate	FAK-KD	1930827	TargMol	1	20.8808	1	1196	Untagged	300	fk-kd-300 2 20	0	0		0	0	sample	FALSE	TRUE	336	Untagged	Included	Untagged	0.0803969	-4.63703	0.361782	0.333033	0.459658	-4.29623	1	1	49	0.127604	-0.337566	-2.15553	3.04906	3.49398	-1.71725	4	4	Plate included	Non hit	No
fk-kd-300	B21	2	21	300	sample	CNC(=O)c1ccc(cc1F)N1C(=S)N(C(=O)C1(C)C)c1ccc(C#N)c(c1)C(F)(F)F	Enzalutamide	FAK-KD	3294106	TargMol	1	21.6515	1	1197	Untagged	300	fk-kd-300 2 21	0	0		0	0	sample	FALSE	TRUE	336	Untagged	Included	Untagged	0.0803969	-4.63703	0.361782	0.333033	0.768448	-1.59014	0	0	49	0.127604	-0.114385	-0.944548	1.33609	1.49726	-0.489468	3	4	Plate included	Non hit	No
fk-kd-300	B22	2	22	300	sample	[Na+].[Na+].COc1ccc(cc1OP([O-])([O-])=O)\C=C/c1cc(OC)c(OC)c(OC)c1	Fosbretabulin Disodium	FAK-KD	4165546	TargMol	1	21.9901	1	1198	Untagged	300	fk-kd-300 2 22	0	0		0	0	sample	FALSE	TRUE	336	Untagged	Included	Untagged	0.0803969	-4.63703	0.361782	0.333033	0.803307	-1.28465	0	0	49	0.127604	-0.0951184	-0.807843	1.14272	1.27186	-0.350866	3	4	Plate included	Non hit	No
fk-kd-300	B23	2	23	300	sample	C[C@H]1CCC[C@@]2([C@@H](O2)C[C@H](NC(=O)C[C@@H](C(C(=O)[C@@H]([C@H]1O)C)(C)C)O)/C(=C/C3=CSC(=N3)C)/C)C	Ixabepilone	FAK-KD	2268260	TargMol	1	21.1132	1	1199	Untagged	300	fk-kd-300 2 23	0	0		0	0	sample	FALSE	TRUE	336	Untagged	Included	Untagged	0.0803969	-4.63703	0.361782	0.333033	0.536562	-3.62228	1	1	49	0.127604	-0.27038	-1.85393	2.62245	2.99669	-1.41147	4	2	Plate included	Non hit	No
fk-kd-300	B24	2	24	300	sample	Cl.CCCCCOc1ccccc1\C(=C/SC)n1ccnc1	Neticonazole Hydrochloride	FAK-KD	5119361	TargMol	1	22.2875	1	1200	Untagged	300	fk-kd-300 2 24	0	0		0	0	sample	FALSE	TRUE	336	Untagged	Included	Untagged	0.0803969	-4.63703	0.361782	0.333033	0.985421	0.311301	0	0	49	0.127604	-0.00637821	-0.0936486	0.132469	0.0942715	0.373235	2	2	Plate included	Non hit	No
fk-kd-300	C01	3	1	10	neg	N/A	DMSO	FAK-KD	5553250	TargMol		22.4049		1201	Untagged	10	fk-kd-300 3 1	0	0		0	0	neg	FALSE	TRUE	336	Untagged	Included	Untagged	0.0803969	-4.63703	0.361782	0.333033	1.15296	1.77951	0	0	49	0.127604	0.0618135	0.563381	0.796919	0.989061	1.03938	0	0	Plate included	Non hit	No
fk-kd-300	C02	3	2	10	neg	N/A	DMSO	FAK-KD	4281099	TargMol		22.0295		1202	Untagged	10	fk-kd-300 3 2	0	0		0	0	neg	FALSE	TRUE	336	Untagged	Included	Untagged	0.0803969	-4.63703	0.361782	0.333033	0.876133	-0.646441	0	0	49	0.127604	-0.0574297	-0.522241	0.738725	0.800949	-0.0613022	4	0	Plate included	Non hit	No
fk-kd-300	C03	3	3	10	neg	N/A	DMSO	FAK-KD	3845242	TargMol		21.8746		1203	Untagged	10	fk-kd-300 3 3	0	0		0	0	neg	FALSE	TRUE	336	Untagged	Included	Untagged	0.0803969	-4.63703	0.361782	0.333033	0.781289	-1.47761	0	0	49	0.127604	-0.107188	-0.89419	1.26486	1.41423	-0.438411	3	4	Plate included	Non hit	No
fk-kd-300	C04	3	4	300	sample	CN1CCN(CC1)c1cc(Nc2cc(C)[nH]n2)nc(Sc2ccc(NC(=O)C3CC3)cc2)n1	Tozasertib	FAK-KD	3873038	TargMol	1	21.885	1	1204	Untagged	300	fk-kd-300 3 4	0	0		0	0	sample	FALSE	TRUE	336	Untagged	Included	Untagged	0.0803969	-4.63703	0.361782	0.333033	0.718052	-2.03179	0	0	49	0.127604	-0.143844	-1.14219	1.61566	1.82314	-0.68985	4	1	Plate included	Non hit	No
fk-kd-300	C05	3	5	300	sample	Nc1c(F)cnc(=O)[nH]1	Fluorocytosine	FAK-KD	4266349	TargMol	1	22.0246	1	1205	Untagged	300	fk-kd-300 3 5	0	0		0	0	sample	FALSE	TRUE	336	Untagged	Included	Untagged	0.0803969	-4.63703	0.361782	0.333033	0.844457	-0.924039	0	0	49	0.127604	-0.0734225	-0.646467	0.914446	1.00578	-0.187251	3	2	Plate included	Non hit	No
fk-kd-300	C06	3	6	300	sample	c12[C@H]([C@@H]3c4c(C(=O)O3)c(c(cc4)OC)OC)[NH+](CCc2cc2c(c1OC)OCO2)C.[Cl-]	Noscapine hydrochloride	FAK-KD	3934861	TargMol	1	21.9079	1	1206	Untagged	300	fk-kd-300 3 6	0	0		0	0	sample	FALSE	TRUE	336	Untagged	Included	Untagged	0.0803969	-4.63703	0.361782	0.333033	0.765383	-1.61701	0	0	49	0.127604	-0.116121	-0.956572	1.3531	1.51709	-0.501658	3	4	Plate included	Non hit	No
fk-kd-300	C07	3	7	300	sample	Cl.N[C@@H]1C[C@H]1c1ccccc1	Tranylcypromine (2-PCPA) hydrochloride	FAK-KD	3950225	TargMol	1	21.9135	1	1207	Untagged	300	fk-kd-300 3 7	0	0		0	0	sample	FALSE	TRUE	336	Untagged	Included	Untagged	0.0803969	-4.63703	0.361782	0.333033	0.843478	-0.932614	0	0	49	0.127604	-0.0739261	-0.650304	0.919874	1.0121	-0.191142	3	2	Plate included	Non hit	No
fk-kd-300	C08	3	8	300	sample	Cl.CN1[C@H]2CCC[C@@H]1C[C@@H](C2)NC(=O)c1nn(C)c2ccccc12	Granisetron hydrochloride	FAK-KD	3993525	TargMol	1	21.9292	1	1208	Untagged	300	fk-kd-300 3 8	0	0		0	0	sample	FALSE	TRUE	336	Untagged	Included	Untagged	0.0803969	-4.63703	0.361782	0.333033	0.807023	-1.25209	0	0	49	0.127604	-0.0931139	-0.793269	1.1221	1.24783	-0.336091	3	4	Plate included	Non hit	No
fk-kd-300	C09	3	9	300	sample	OC(=O)C(Cc1cc(=O)[nH]c2ccccc12)NC(=O)c1ccc(Cl)cc1	Rebamipide	FAK-KD	4329241	TargMol	1	22.0457	1	1209	Untagged	300	fk-kd-300 3 9	0	0		0	0	sample	FALSE	TRUE	336	Untagged	Included	Untagged	0.0803969	-4.63703	0.361782	0.333033	0.857922	-0.806038	0	0	49	0.127604	-0.0665522	-0.593661	0.839751	0.918709	-0.133713	3	1	Plate included	Non hit	No
fk-kd-300	C10	3	10	300	sample	C[C@@H](Oc1cc(cnc1N)-c1cnn(c1)C1CCNCC1)c1c(Cl)ccc(F)c1Cl	Crizotinib	FAK-KD	3136050	TargMol	1	21.5805	1	1210	Untagged	300	fk-kd-300 3 10	0	0		0	0	sample	FALSE	TRUE	336	Untagged	Included	Untagged	0.0803969	-4.63703	0.361782	0.333033	0.562792	-3.39241	0	0	49	0.127604	-0.249652	-1.75107	2.47694	2.82709	-1.30718	4	2	Plate included	Non hit	No
fk-kd-300	C11	3	11	300	sample	COc1c(Nc2c3ccccc3nc3ccccc23)ccc(NS(=O)(=O)C)c1	Amsacrine	FAK-KD	3211165	TargMol	1	21.6147	1	1211	Untagged	300	fk-kd-300 3 11	0	0		0	0	sample	FALSE	TRUE	336	Untagged	Included	Untagged	0.0803969	-4.63703	0.361782	0.333033	0.743824	-1.80594	0	0	49	0.127604	-0.12853	-1.04112	1.47269	1.65649	-0.587377	3	4	Plate included	Non hit	No
fk-kd-300	C12	3	12	300	sample	CC(C)C1CCC(C)CC1O	DL-Menthol	FAK-KD	4225837	TargMol	1	22.0108	1	1212	Untagged	300	fk-kd-300 3 12	0	0		0	0	sample	FALSE	TRUE	336	Untagged	Included	Untagged	0.0803969	-4.63703	0.361782	0.333033	0.867716	-0.72021	0	0	49	0.127604	-0.0616225	-0.555252	0.785421	0.85538	-0.0947721	3	1	Plate included	Non hit	No
fk-kd-300	C13	3	13	300	sample	CNC(=O)c1ccccc1Sc1ccc2c(\C=C\c3ccccn3)n[nH]c2c1	Axitinib	FAK-KD	3724095	TargMol	1	21.8285	1	1213	Untagged	300	fk-kd-300 3 13	0	0		0	0	sample	FALSE	TRUE	336	Untagged	Included	Untagged	0.0803969	-4.63703	0.361782	0.333033	0.783835	-1.4553	0	0	49	0.127604	-0.105775	-0.884208	1.25074	1.39777	-0.42829	3	4	Plate included	Non hit	No
fk-kd-300	C14	3	14	300	sample	CN(C)CCOc1ccc(cc1)/C(=C(/CCCl)\c1ccccc1)/c1ccccc1	Toremifene	FAK-KD	2400119	TargMol	1	21.1947	1	1214	Untagged	300	fk-kd-300 3 14	0	0		0	0	sample	FALSE	TRUE	336	Untagged	Included	Untagged	0.0803969	-4.63703	0.361782	0.333033	0.486459	-4.06135	1	1	49	0.127604	-0.312953	-2.05042	2.90038	3.32067	-1.61068	4	4	Plate included	Non hit	No
fk-kd-300	C16	3	16	300	sample	Cc1c(c2c(o1)cc(cc2)Oc1ncnc2cc(c(cc12)OC)OC)C(=O)NC	Fruquintinib	FAK-KD	4409215	TargMol	1	22.0721	1	1216	Untagged	300	fk-kd-300 3 16	0	0		0	0	sample	FALSE	TRUE	336	Untagged	Included	Untagged	0.0803969	-4.63703	0.361782	0.333033	0.829855	-1.052	0	0	49	0.127604	-0.0809977	-0.70373	0.995447	1.1002	-0.245309	3	2	Plate included	Non hit	No
fk-kd-300	C17	3	17	300	sample	Cc1ccc(cc1)S(O)(=O)=O.Cc1ccc(cc1)S(O)(=O)=O.CS(=O)(=O)CCNCc1ccc(o1)-c1ccc2ncnc(Nc3ccc(OCc4cccc(F)c4)c(Cl)c3)c2c1	Lapatinib Ditosylate	FAK-KD	4515268	TargMol	1	22.1064	1	1217	Untagged	300	fk-kd-300 3 17	0	0		0	0	sample	FALSE	TRUE	336	Untagged	Included	Untagged	0.0803969	-4.63703	0.361782	0.333033	0.952865	0.0259965	0	0	49	0.127604	-0.0209686	-0.221323	0.313068	0.304786	0.243789	3	0	Plate included	Non hit	No
fk-kd-300	C18	3	18	300	sample	COc1cc2nccc(Oc3cc(Cl)c(NC(=O)Nc4noc(C)c4)cc3)c2cc1OC	Tivozanib	FAK-KD	4679217	TargMol	1	22.1578	1	1218	Untagged	300	fk-kd-300 3 18	0	0		0	0	sample	FALSE	TRUE	336	Untagged	Included	Untagged	0.0803969	-4.63703	0.361782	0.333033	0.82094	-1.13013	0	0	49	0.127604	-0.0856884	-0.738691	1.0449	1.15784	-0.280755	3	2	Plate included	Non hit	No
fk-kd-300	C19	3	19	300	sample	CN1CCN(Cc2ccc(cc2)C(=O)Nc2ccc(C)c(Nc3nc(cs3)-c3cccnc3)c2)CC1	Masitinib	FAK-KD	4043120	TargMol	1	21.947	1	1219	Untagged	300	fk-kd-300 3 19	0	0		0	0	sample	FALSE	TRUE	336	Untagged	Included	Untagged	0.0803969	-4.63703	0.361782	0.333033	0.890671	-0.519038	0	0	49	0.127604	-0.0502825	-0.465227	0.658078	0.706944	-0.0034981	2	3	Plate included	Non hit	No
fk-kd-300	C20	3	20	300	sample	C[C@@H]1CC[C@H]2[C@@H](C)[C@H](OC(=O)CCC(O)=O)O[C@@H]3O[C@@]4(C)CC[C@@H]1[C@@]23OO4	Artesunate	FAK-KD	4831328	TargMol	1	22.204	1	1220	Untagged	300	fk-kd-300 3 20	0	0		0	0	sample	FALSE	TRUE	336	Untagged	Included	Untagged	0.0803969	-4.63703	0.361782	0.333033	1.03275	0.726046	0	0	49	0.127604	0.0139941	0.091951	0.130067	0.211752	0.561409	2	0	Plate included	Non hit	No
fk-kd-300	C21	3	21	300	sample	Cl.OCCN1CCN(CCCN2c3ccccc3Sc3c2cc(cc3)C(F)(F)F)CC1.Cl	Fluphenazine hydrochloride	FAK-KD	3165863	TargMol	1	21.5942	1	1221	Untagged	300	fk-kd-300 3 21	0	0		0	0	sample	FALSE	TRUE	336	Untagged	Included	Untagged	0.0803969	-4.63703	0.361782	0.333033	0.682473	-2.34359	0	0	49	0.127604	-0.165915	-1.28172	1.81303	2.0532	-0.831315	4	1	Plate included	Non hit	No
fk-kd-300	C22	3	22	300	sample	Cc1c(cc2c(CCCS2(=O)=O)c1)S(=O)(=O)N	Meticrane	FAK-KD	4273317	TargMol	1	22.0269	1	1222	Untagged	300	fk-kd-300 3 22	0	0		0	0	sample	FALSE	TRUE	336	Untagged	Included	Untagged	0.0803969	-4.63703	0.361782	0.333033	0.768689	-1.58803	0	0	49	0.127604	-0.114249	-0.943605	1.33476	1.49571	-0.488512	3	4	Plate included	Non hit	No
fk-kd-300	C23	3	23	300	sample	CCC(C)n1ncn(-c2ccc(cc2)N2CCN(CC2)c2ccc(OC[C@H]3CO[C@@](Cn4cncn4)(O3)c3ccc(Cl)cc3Cl)cc2)c1=O	Itraconazole	FAK-KD	2709236	TargMol	1	21.3695	1	1223	Untagged	300	fk-kd-300 3 23	0	0		0	0	sample	FALSE	TRUE	336	Untagged	Included	Untagged	0.0803969	-4.63703	0.361782	0.333033	0.574451	-3.29024	0	0	49	0.127604	-0.240747	-1.70535	2.41227	2.7517	-1.26082	4	2	Plate included	Non hit	No
fk-kd-300	C24	3	24	300	sample	Cl.COc1cc2nccc(Oc3ccc(NC(=O)C4(CC4)C(=O)Nc4ccc(F)cc4)cc3)c2cc1OC	Cabozantinib hydrochloride (849217-68-1(free base))	FAK-KD	3925839	TargMol	1	21.9046	1	1224	Untagged	300	fk-kd-300 3 24	0	0		0	0	sample	FALSE	TRUE	336	Untagged	Included	Untagged	0.0803969	-4.63703	0.361782	0.333033	0.667637	-2.4736	0	0	49	0.127604	-0.17546	-1.3399	1.89533	2.14914	-0.890304	4	1	Plate included	Non hit	No
fk-kd-300	D01	4	1	10	neg	N/A	DMSO	FAK-KD	5933510	TargMol		22.5005		1225	Untagged	10	fk-kd-300 4 1	0	0		0	0	neg	FALSE	TRUE	336	Untagged	Included	Untagged	0.0803969	-4.63703	0.361782	0.333033	1.16602	1.89396	0	0	49	0.127604	0.066705	0.614595	0.869363	1.07351	1.0913	0	0	Plate included	Non hit	No
fk-kd-300	D02	4	2	10	neg	N/A	DMSO	FAK-KD	6373374	TargMol		22.6036		1226	Untagged	10	fk-kd-300 4 2	0	0		0	0	neg	FALSE	TRUE	336	Untagged	Included	Untagged	0.0803969	-4.63703	0.361782	0.333033	1.26173	2.73277	0	0	49	0.127604	0.100968	0.989964	1.40033	1.69243	1.47188	0	0	Plate included	Non hit	No
fk-kd-300	D03	4	3	10	neg	N/A	DMSO	FAK-KD	4216135	TargMol		22.0075		1227	Untagged	10	fk-kd-300 4 3	0	0		0	0	neg	FALSE	TRUE	336	Untagged	Included	Untagged	0.0803969	-4.63703	0.361782	0.333033	0.79231	-1.38103	0	0	49	0.127604	-0.101105	-0.850969	1.20372	1.34297	-0.394591	3	4	Plate included	Non hit	No
fk-kd-300	D04	4	4	300	sample	COc1cc2nccc(Oc3cc(Cl)c(NC(=O)NC4CC4)cc3)c2cc1C(=O)N	Lenvatinib	FAK-KD	4953578	TargMol	1	22.24	1	1228	Untagged	300	fk-kd-300 4 4	0	0		0	0	sample	FALSE	TRUE	336	Untagged	Included	Untagged	0.0803969	-4.63703	0.361782	0.333033	0.883494	-0.581934	0	0	49	0.127604	-0.0537962	-0.493374	0.697892	0.753352	-0.0320349	2	3	Plate included	Non hit	No
fk-kd-300	D05	4	5	300	sample	ClCCNP1(=O)OCCCN1CCCl	Ifosfamide	FAK-KD	4237483	TargMol	1	22.0148	1	1229	Untagged	300	fk-kd-300 4 5	0	0		0	0	sample	FALSE	TRUE	336	Untagged	Included	Untagged	0.0803969	-4.63703	0.361782	0.333033	0.768489	-1.58979	0	0	49	0.127604	-0.114362	-0.94439	1.33587	1.497	-0.489307	3	4	Plate included	Non hit	No
fk-kd-300	D06	4	6	300	sample	COc1cc2ncnc(Nc3ccc(F)c(Cl)c3)c2cc1OCCCN1CCOCC1	Gefitinib	FAK-KD	4755552	TargMol	1	22.1812	1	1230	Untagged	300	fk-kd-300 4 6	0	0		0	0	sample	FALSE	TRUE	336	Untagged	Included	Untagged	0.0803969	-4.63703	0.361782	0.333033	0.874281	-0.662674	0	0	49	0.127604	-0.0583489	-0.529505	0.749	0.812927	-0.0686673	4	0	Plate included	Non hit	No
fk-kd-300	D07	4	7	300	sample	C1(C(=O)[O-])(C(=O)[O-])CCC1.[Pt+2].N.N	Carboplatin	FAK-KD	3790136	TargMol	1	21.8538	1	1231	Untagged	300	fk-kd-300 4 7	0	0		0	0	sample	FALSE	TRUE	336	Untagged	Included	Untagged	0.0803969	-4.63703	0.361782	0.333033	0.738956	-1.8486	0	0	49	0.127604	-0.131382	-1.06021	1.4997	1.68797	-0.606734	3	4	Plate included	Non hit	No
fk-kd-300	D08	4	8	300	sample	CCC1=C[C@@H]2CN3CCc4c([nH]c5ccccc45)[C@@](C2)([C@@H]13)C(=O)OC	Catharanthine	FAK-KD	5802825	TargMol	1	22.4683	1	1232	Untagged	300	fk-kd-300 4 8	0	0		0	0	sample	FALSE	TRUE	336	Untagged	Included	Untagged	0.0803969	-4.63703	0.361782	0.333033	1.13105	1.58749	0	0	49	0.127604	0.0534805	0.477451	0.675369	0.847378	0.952256	1	0	Plate included	Non hit	No
fk-kd-300	D09	4	9	300	sample	COc1cc2c(Nc3ccc(Br)cc3F)ncnc2cc1OCC1CCN(C)CC1	Vandetanib	FAK-KD	3722016	TargMol	1	21.8277	1	1233	Untagged	300	fk-kd-300 4 9	0	0		0	0	sample	FALSE	TRUE	336	Untagged	Included	Untagged	0.0803969	-4.63703	0.361782	0.333033	0.656101	-2.5747	0	0	49	0.127604	-0.183029	-1.38514	1.95932	2.22373	-0.936172	4	1	Plate included	Non hit	No
fk-kd-300	D10	4	10	300	sample	[C@@H]12[C@@H]([C@@]3(C(=CC(=O)C=C3)C(=C)C2)C)CC[C@]2([C@H]1CCC2=O)C	Exemestane	FAK-KD	4648933	TargMol	1	22.1485	1	1234	Untagged	300	fk-kd-300 4 10	0	0		0	0	sample	FALSE	TRUE	336	Untagged	Included	Untagged	0.0803969	-4.63703	0.361782	0.333033	0.822314	-1.11809	0	0	49	0.127604	-0.0849622	-0.733304	1.03728	1.14896	-0.275293	3	2	Plate included	Non hit	No
fk-kd-300	D11	4	11	300	sample	[Na+].[Na+].NCCC(O)(P(O)([O-])=O)P(O)([O-])=O	Pamidronate disodium salt	FAK-KD	3288594	TargMol	1	21.649	1	1235	Untagged	300	fk-kd-300 4 11	0	0		0	0	sample	FALSE	TRUE	336	Untagged	Included	Untagged	0.0803969	-4.63703	0.361782	0.333033	0.690986	-2.26898	0	0	49	0.127604	-0.160531	-1.24833	1.7658	1.99815	-0.797465	4	1	Plate included	Non hit	No
fk-kd-300	D12	4	12	300	sample	CC(C)[C@@H](C)\C=C\[C@@H](C)[C@H]1CC[C@@H]2[C@]1(C)CCC\C2=C/C=C1/C[C@@H](O)CCC1=C	Vitamin D2	FAK-KD	4126321	TargMol	1	21.9764	1	1236	Untagged	300	fk-kd-300 4 12	0	0		0	0	sample	FALSE	TRUE	336	Untagged	Included	Untagged	0.0803969	-4.63703	0.361782	0.333033	0.776374	-1.52068	0	0	49	0.127604	-0.109929	-0.913467	1.29213	1.44602	-0.457955	3	4	Plate included	Non hit	No
fk-kd-300	D13	4	13	300	sample	[Na+].OP(=O)(C(P(=O)(O)[O-])(O)C)[O-].[Na+]	Sodium etidronate	FAK-KD	4491696	TargMol	1	22.0988	1	1237	Untagged	300	fk-kd-300 4 13	0	0		0	0	sample	FALSE	TRUE	336	Untagged	Included	Untagged	0.0803969	-4.63703	0.361782	0.333033	0.881181	-0.602209	0	0	49	0.127604	-0.054935	-0.502447	0.710726	0.768312	-0.0412339	4	0	Plate included	Non hit	No
fk-kd-300	D14	4	14	300	sample	COC(=O)c1ccc2c(NC(=O)\C2=C(/Nc2ccc(cc2)N(C)C(=O)CN2CCN(C)CC2)c2ccccc2)c1	Nintedanib	FAK-KD	4317645	TargMol	1	22.0418	1	1238	Untagged	300	fk-kd-300 4 14	0	0		0	0	sample	FALSE	TRUE	336	Untagged	Included	Untagged	0.0803969	-4.63703	0.361782	0.333033	0.834033	-1.01539	0	0	49	0.127604	-0.0788167	-0.687345	0.97227	1.07318	-0.228697	3	2	Plate included	Non hit	No
fk-kd-300	D15	4	15	300	sample	CN(N=O)C(=O)N[C@H]1[C@@H](O)O[C@H](CO)[C@@H](O)[C@@H]1O	Streptozocin	FAK-KD	3769457	TargMol	1	21.8459	1	1239	Untagged	300	fk-kd-300 4 15	0	0		0	0	sample	FALSE	TRUE	336	Untagged	Included	Untagged	0.0803969	-4.63703	0.361782	0.333033	0.732972	-1.90104	0	0	49	0.127604	-0.134913	-1.08368	1.53289	1.72666	-0.630525	3	4	Plate included	Non hit	No
fk-kd-300	D16	4	16	300	sample	O1[C@H]2[C@](OC(=O)C)([C@@H]3[C@@]([C@@H](O)C2)(C(=O)[C@H](OC(=O)C)C2=C([C@@H](OC(=O)[C@H](O)[C@@H](NC(=O)/C(=C/C)/C)c4ccccc4)C[C@@](O)([C@H]3OC(=O)c3ccccc3)C2(C)C)C)C)C1	Cephalomannine	FAK-KD	1859781	TargMol	1	20.8267	1	1240	Untagged	300	fk-kd-300 4 16	0	0		0	0	sample	FALSE	TRUE	336	Untagged	Included	Untagged	0.0803969	-4.63703	0.361782	0.333033	0.205403	-6.5244	1	1	49	0.127604	-0.687394	-3.15264	4.45951	5.13805	-2.72819	4	3	Plate included	Non hit	No
fk-kd-300	D17	4	17	300	sample	CNC(=O)c1cc(Oc2ccc(NC(=O)Nc3ccc(Cl)c(c3)C(F)(F)F)c(F)c2)ccn1	Regorafenib	FAK-KD	2993407	TargMol	1	21.5134	1	1241	Untagged	300	fk-kd-300 4 17	0	0		0	0	sample	FALSE	TRUE	336	Untagged	Included	Untagged	0.0803969	-4.63703	0.361782	0.333033	0.552016	-3.48685	0	0	49	0.127604	-0.258048	-1.79333	2.53672	2.89677	-1.35002	4	2	Plate included	Non hit	No
fk-kd-300	D18	4	18	300	sample	CCS(=O)(=O)N1CC(C1)(CC#N)n1cc(cn1)c1c2cc[nH]c2ncn1	Baricitinib	FAK-KD	5480137	TargMol	1	22.3858	1	1242	Untagged	300	fk-kd-300 4 18	0	0		0	0	sample	FALSE	TRUE	336	Untagged	Included	Untagged	0.0803969	-4.63703	0.361782	0.333033	0.925537	-0.213496	0	0	49	0.127604	-0.0336064	-0.328496	0.464668	0.481497	0.135129	2	4	Plate included	Non hit	No
fk-kd-300	D19	4	19	300	sample	C[C@@H]1C[C@H]2[C@@H]3CCC4=CC(=O)C=C[C@]4(C)[C@@]3(F)[C@@H](O)C[C@]2(C)[C@@]1(O)C(=O)CO	Dexamethasone	FAK-KD	4014627	TargMol	1	21.9368	1	1243	Untagged	300	fk-kd-300 4 19	0	0		0	0	sample	FALSE	TRUE	336	Untagged	Included	Untagged	0.0803969	-4.63703	0.361782	0.333033	0.814785	-1.18407	0	0	49	0.127604	-0.0889572	-0.762832	1.07905	1.19765	-0.305231	3	4	Plate included	Non hit	No
fk-kd-300	D20	4	20	300	sample	CC#C[C@]1(O)CC[C@H]2[C@@H]3CCC4=CC(=O)CCC4=C3[C@H](C[C@]12C)c1ccc(cc1)N(C)C	Mifepristone	FAK-KD	4998816	TargMol	1	22.2532	1	1244	Untagged	300	fk-kd-300 4 20	0	0		0	0	sample	FALSE	TRUE	336	Untagged	Included	Untagged	0.0803969	-4.63703	0.361782	0.333033	0.999507	0.43474	0	0	49	0.127604	-0.000214341	-0.038409	0.0543307	0.00319054	0.429241	0	4	Plate included	Non hit	No
fk-kd-300	D21	4	21	300	sample	C(=O)(Nc1nc2c([nH]1)ccc(c2)C(=O)c1ccccc1)OC	Mebendazole	FAK-KD	3025858	TargMol	1	21.5289	1	1245	Untagged	300	fk-kd-300 4 21	0	0		0	0	sample	FALSE	TRUE	336	Untagged	Included	Untagged	0.0803969	-4.63703	0.361782	0.333033	0.58232	-3.22127	0	0	49	0.127604	-0.234838	-1.67449	2.36861	2.70081	-1.22953	4	2	Plate included	Non hit	No
fk-kd-300	D22	4	22	300	sample	[C@]12([C@@H]3[C@@H](C3)C(=O)C=C2C(=C[C@@H]2[C@@H]1CC[C@]1([C@H]2CC[C@]1(OC(=O)C)C(=O)C)C)Cl)C	Cyproterone acetate	FAK-KD	5182577	TargMol	1	22.3052	1	1246	Untagged	300	fk-kd-300 4 22	0	0		0	0	sample	FALSE	TRUE	336	Untagged	Included	Untagged	0.0803969	-4.63703	0.361782	0.333033	0.89686	-0.4648	0	0	49	0.127604	-0.0472751	-0.440956	0.623745	0.666924	0.0211099	2	3	Plate included	Non hit	No
fk-kd-300	D23	4	23	300	sample	NCC1(CC(=O)O)CCCCC1	Gabapentin	FAK-KD	4095204	TargMol	1	21.9655	1	1247	Untagged	300	fk-kd-300 4 23	0	0		0	0	sample	FALSE	TRUE	336	Untagged	Included	Untagged	0.0803969	-4.63703	0.361782	0.333033	0.806355	-1.25794	0	0	49	0.127604	-0.0934735	-0.795888	1.12581	1.25215	-0.338746	3	4	Plate included	Non hit	No
fk-kd-300	D24	4	24	300	sample	COc1nc(N)nc2n(cnc12)[C@@H]1O[C@H](CO)[C@@H](O)[C@@H]1O	Nelarabine	FAK-KD	7051703	TargMol	1	22.7495	1	1248	Untagged	300	fk-kd-300 4 24	0	0		0	0	sample	FALSE	TRUE	336	Untagged	Included	Untagged	0.0803969	-4.63703	0.361782	0.333033	1.27815	2.87663	0	0	49	0.127604	0.106582	1.05434	1.4914	1.79858	1.53715	0	0	Plate included	Non hit	No
fk-kd-300	E01	5	1	10	neg	N/A	DMSO	FAK-KD	4889369	TargMol		22.2212		1249	Untagged	10	fk-kd-300 5 1	0	0		0	0	neg	FALSE	TRUE	336	Untagged	Included	Untagged	0.0803969	-4.63703	0.361782	0.333033	1.01096	0.535125	0	0	49	0.127604	0.0047346	0.00651349	0.00921353	0.0708792	0.474786	0	3	Plate included	Non hit	No
fk-kd-300	E02	5	2	10	neg	N/A	DMSO	FAK-KD	5643776	TargMol		22.4282		1250	Untagged	10	fk-kd-300 5 2	0	0		0	0	neg	FALSE	TRUE	336	Untagged	Included	Untagged	0.0803969	-4.63703	0.361782	0.333033	1.17512	1.97376	0	0	49	0.127604	0.0700834	0.650305	0.919876	1.13239	1.12751	0	0	Plate included	Non hit	No
fk-kd-300	E03	5	3	10	neg	N/A	DMSO	FAK-KD	4202572	TargMol		22.0028		1251	Untagged	10	fk-kd-300 5 3	0	0		0	0	neg	FALSE	TRUE	336	Untagged	Included	Untagged	0.0803969	-4.63703	0.361782	0.333033	0.861512	-0.774576	0	0	49	0.127604	-0.0647387	-0.579582	0.819835	0.895495	-0.119439	3	1	Plate included	Non hit	No
fk-kd-300	E04	5	4	300	sample	C[C@]12CC[C@H]3[C@H]([C@@H]1CC[C@@H]2O)[C@H](CCCCCCCCCS(=O)CCCC(F)(F)C(F)(F)F)Cc1cc(O)ccc31	Fulvestrant	FAK-KD	3656936	TargMol	1	21.8022	1	1252	Untagged	300	fk-kd-300 5 4	0	0		0	0	sample	FALSE	TRUE	336	Untagged	Included	Untagged	0.0803969	-4.63703	0.361782	0.333033	0.673493	-2.42228	0	0	49	0.127604	-0.171667	-1.31693	1.86284	2.11127	-0.867018	4	1	Plate included	Non hit	No
fk-kd-300	E05	5	5	300	sample	OC[C@H]1O[C@H](C[C@@H]1O)n1cc(F)c(=O)[nH]c1=O	Floxuridine	FAK-KD	3995495	TargMol	1	21.9299	1	1253	Untagged	300	fk-kd-300 5 5	0	0		0	0	sample	FALSE	TRUE	336	Untagged	Included	Untagged	0.0803969	-4.63703	0.361782	0.333033	0.787984	-1.41894	0	0	49	0.127604	-0.103482	-0.867935	1.22772	1.37094	-0.411791	3	4	Plate included	Non hit	No
fk-kd-300	E06	5	6	300	sample	NC(=O)NO	Hydroxyurea	FAK-KD	4321253	TargMol	1	22.043	1	1254	Untagged	300	fk-kd-300 5 6	0	0		0	0	sample	FALSE	TRUE	336	Untagged	Included	Untagged	0.0803969	-4.63703	0.361782	0.333033	0.851929	-0.858556	0	0	49	0.127604	-0.0695965	-0.617163	0.872995	0.95746	-0.157541	3	2	Plate included	Non hit	No
fk-kd-300	E07	5	7	300	sample	Oc1c(I)cc(Cl)c2c1nccc2	Clioquinol	FAK-KD	3257599	TargMol	1	21.6354	1	1255	Untagged	300	fk-kd-300 5 7	0	0		0	0	sample	FALSE	TRUE	336	Untagged	Included	Untagged	0.0803969	-4.63703	0.361782	0.333033	0.695227	-2.23182	0	0	49	0.127604	-0.157874	-1.2317	1.74228	1.97073	-0.780604	4	1	Plate included	Non hit	No
fk-kd-300	E08	5	8	300	sample	Oc1ccc(cc1O)c1oc2cc(O)cc(O)c2c(=O)c1O[C@@H]1O[C@H](CO[C@@H]2O[C@@H](C)[C@H](O)[C@@H](O)[C@H]2O)[C@@H](O)[C@H](O)[C@H]1O	Rutin	FAK-KD	4058218	TargMol	1	21.9524	1	1256	Untagged	300	fk-kd-300 5 8	0	0		0	0	sample	FALSE	TRUE	336	Untagged	Included	Untagged	0.0803969	-4.63703	0.361782	0.333033	0.823567	-1.10711	0	0	49	0.127604	-0.0843011	-0.72839	1.03033	1.14086	-0.270311	3	2	Plate included	Non hit	No
fk-kd-300	E09	5	9	300	sample	O=c1[nH]ccc(=O)[nH]1	Uracil	FAK-KD	4230814	TargMol	1	22.0125	1	1257	Untagged	300	fk-kd-300 5 9	0	0		0	0	sample	FALSE	TRUE	336	Untagged	Included	Untagged	0.0803969	-4.63703	0.361782	0.333033	0.83897	-0.972122	0	0	49	0.127604	-0.0762535	-0.667984	0.944883	1.04126	-0.209067	3	2	Plate included	Non hit	No
fk-kd-300	E11	5	11	300	sample	CN(C)C(=O)c1cc2cnc(Nc3ccc(cn3)N3CCNCC3)nc2n1C1CCCC1	Ribociclib	FAK-KD	3498130	TargMol	1	21.7382	1	1259	Untagged	300	fk-kd-300 5 11	0	0		0	0	sample	FALSE	TRUE	336	Untagged	Included	Untagged	0.0803969	-4.63703	0.361782	0.333033	0.808735	-1.23709	0	0	49	0.127604	-0.0921939	-0.786557	1.11261	1.23676	-0.329286	3	4	Plate included	Non hit	No
fk-kd-300	E12	5	12	300	sample	[C@@H]1(n2cc(c(=O)[nH]c2=O)C(F)(F)F)O[C@@H]([C@H](C1)O)CO	Trifluridine	FAK-KD	6233395	TargMol	1	22.5716	1	1260	Untagged	300	fk-kd-300 5 12	0	0		0	0	sample	FALSE	TRUE	336	Untagged	Included	Untagged	0.0803969	-4.63703	0.361782	0.333033	1.30703	3.12976	0	0	49	0.127604	0.116287	1.16762	1.65163	1.98535	1.652	0	0	Plate included	Non hit	No
fk-kd-300	E13	5	13	300	sample	Fc1ccc(Cc2n[nH]c(=O)c3ccccc23)cc1C(=O)N1CCN(CC1)C(=O)C1CC1	Olaparib	FAK-KD	4379192	TargMol	1	22.0622	1	1261	Untagged	300	fk-kd-300 5 13	0	0		0	0	sample	FALSE	TRUE	336	Untagged	Included	Untagged	0.0803969	-4.63703	0.361782	0.333033	0.928852	-0.184438	0	0	49	0.127604	-0.0320533	-0.315493	0.446274	0.460056	0.148313	2	4	Plate included	Non hit	No
fk-kd-300	E14	5	14	300	sample	CC(C)Cn1cnc2c1c1ccccc1nc2N	Imiquimod	FAK-KD	3904460	TargMol	1	21.8967	1	1262	Untagged	300	fk-kd-300 5 14	0	0		0	0	sample	FALSE	TRUE	336	Untagged	Included	Untagged	0.0803969	-4.63703	0.361782	0.333033	0.816276	-1.17101	0	0	49	0.127604	-0.0881632	-0.756985	1.07078	1.188	-0.299302	3	4	Plate included	Non hit	No
fk-kd-300	E15	5	15	300	sample	Cc1ccc(=O)n(c1)-c1ccccc1	Pirfenidone	FAK-KD	4039258	TargMol	1	21.9457	1	1263	Untagged	300	fk-kd-300 5 15	0	0		0	0	sample	FALSE	TRUE	336	Untagged	Included	Untagged	0.0803969	-4.63703	0.361782	0.333033	0.863835	-0.754222	0	0	49	0.127604	-0.0635694	-0.570473	0.806951	0.880476	-0.110203	3	1	Plate included	Non hit	No
fk-kd-300	E16	5	16	300	sample	c1c(c(cc2CC[C@H]3[C@@H]4CC[C@@H]([C@]4(CC[C@@H]3c12)C)O)O)OC	2-Methoxyestradiol	FAK-KD	3608559	TargMol	1	21.783	1	1264	Untagged	300	fk-kd-300 5 16	0	0		0	0	sample	FALSE	TRUE	336	Untagged	Included	Untagged	0.0803969	-4.63703	0.361782	0.333033	0.658096	-2.55722	0	0	49	0.127604	-0.181711	-1.37732	1.94826	2.21083	-0.92824	4	1	Plate included	Non hit	No
fk-kd-300	E17	5	17	300	sample	CC(O)(CS(=O)(=O)c1ccc(F)cc1)C(=O)Nc1cc(c(cc1)C#N)C(F)(F)F	Bicalutamide	FAK-KD	3782822	TargMol	1	21.851	1	1265	Untagged	300	fk-kd-300 5 17	0	0		0	0	sample	FALSE	TRUE	336	Untagged	Included	Untagged	0.0803969	-4.63703	0.361782	0.333033	0.795948	-1.34914	0	0	49	0.127604	-0.0991151	-0.836702	1.18354	1.31944	-0.380125	3	4	Plate included	Non hit	No
fk-kd-300	E18	5	18	300	sample	FC(F)Oc1c(OCC2CC2)cc(cc1)C(=O)Nc1c(Cl)cncc1Cl	Roflumilast	FAK-KD	4581271	TargMol	1	22.1273	1	1266	Untagged	300	fk-kd-300 5 18	0	0		0	0	sample	FALSE	TRUE	336	Untagged	Included	Untagged	0.0803969	-4.63703	0.361782	0.333033	0.802093	-1.29529	0	0	49	0.127604	-0.0957752	-0.812604	1.14945	1.27971	-0.355693	3	4	Plate included	Non hit	No
fk-kd-300	E19	5	19	300	sample	NC(=O)C1=CN=CC=C1	Nicotinamide	FAK-KD	3653013	TargMol	1	21.8007	1	1267	Untagged	300	fk-kd-300 5 19	0	0		0	0	sample	FALSE	TRUE	336	Untagged	Included	Untagged	0.0803969	-4.63703	0.361782	0.333033	0.808249	-1.24135	0	0	49	0.127604	-0.0924548	-0.788463	1.1153	1.23991	-0.331217	3	4	Plate included	Non hit	No
fk-kd-300	E20	5	20	300	sample	OCCS(O)(=O)=O.OCCS(O)(=O)=O.NC(=N)C1=CC=C(OCCCCCOC2=CC=C(C=C2)C(N)=N)C=C1	Pentamidine isethionate	FAK-KD	3921763	TargMol	1	21.9031	1	1268	Untagged	300	fk-kd-300 5 20	0	0		0	0	sample	FALSE	TRUE	336	Untagged	Included	Untagged	0.0803969	-4.63703	0.361782	0.333033	0.837289	-0.986855	0	0	49	0.127604	-0.0771246	-0.674577	0.954209	1.05213	-0.215751	3	2	Plate included	Non hit	No
fk-kd-300	E21	5	21	300	sample	FC(F)(F)c1ccc(CNc2ccc(Cc3c[nH]c4ncc(Cl)cc34)cn2)cn1	Pexidartinib	FAK-KD	3895593	TargMol	1	21.8934	1	1269	Untagged	300	fk-kd-300 5 21	0	0		0	0	sample	FALSE	TRUE	336	Untagged	Included	Untagged	0.0803969	-4.63703	0.361782	0.333033	0.843731	-0.930402	0	0	49	0.127604	-0.0737961	-0.649314	0.918474	1.01047	-0.190138	3	2	Plate included	Non hit	No
fk-kd-300	E22	5	22	300	sample	Cc1cnc(Nc2ccc(OCCN3CCCC3)cc2)nc1Nc1cccc(c1)S(=O)(=O)NC(C)(C)C	Fedratinib	FAK-KD	3956778	TargMol	1	21.9159	1	1270	Untagged	300	fk-kd-300 5 22	0	0		0	0	sample	FALSE	TRUE	336	Untagged	Included	Untagged	0.0803969	-4.63703	0.361782	0.333033	0.702275	-2.17005	0	0	49	0.127604	-0.153493	-1.20406	1.70318	1.92516	-0.752579	4	1	Plate included	Non hit	No
fk-kd-300	E23	5	23	300	sample	CC1=C(C(=O)C(=C(C1=O)OC)OC)C/C=C(\C)/CC/C=C(\C)/CC/C=C(\C)/CC/C=C(\C)/CC/C=C(\C)/CC/C=C(\C)/CC/C=C(\C)/CC/C=C(\C)/CC/C=C(\C)/CCC=C(C)C	Coenzyme Q10	FAK-KD	3844482	TargMol	1	21.8744	1	1271	Untagged	300	fk-kd-300 5 23	0	0		0	0	sample	FALSE	TRUE	336	Untagged	Included	Untagged	0.0803969	-4.63703	0.361782	0.333033	0.82395	-1.10375	0	0	49	0.127604	-0.0840989	-0.726886	1.0282	1.13838	-0.268787	3	2	Plate included	Non hit	No
fk-kd-300	E24	5	24	300	sample	CC[C@@]1(O)C(=O)OCc2c1cc1-c3nc4ccc(O)c(CN(C)C)c4cc3Cn1c2=O	Topotecan	FAK-KD	2951518	TargMol	1	21.493	1	1272	Untagged	300	fk-kd-300 5 24	0	0		0	0	sample	FALSE	TRUE	336	Untagged	Included	Untagged	0.0803969	-4.63703	0.361782	0.333033	0.458087	-4.30999	1	1	49	0.127604	-0.339052	-2.16169	3.05777	3.50413	-1.72349	4	4	Plate included	Non hit	No
fk-kd-300	F01	6	1	10	neg	N/A	DMSO	FAK-KD	5315762	TargMol		22.3418		1273	Untagged	10	fk-kd-300 6 1	0	0		0	0	neg	FALSE	TRUE	336	Untagged	Included	Untagged	0.0803969	-4.63703	0.361782	0.333033	1.06214	0.983605	0	0	49	0.127604	0.0261806	0.207209	0.293104	0.401793	0.678266	0	2	Plate included	Non hit	No
fk-kd-300	F02	6	2	10	neg	N/A	DMSO	FAK-KD	5132897	TargMol		22.2913		1274	Untagged	10	fk-kd-300 6 2	0	0		0	0	neg	FALSE	TRUE	336	Untagged	Included	Untagged	0.0803969	-4.63703	0.361782	0.333033	1.02235	0.634886	0	0	49	0.127604	0.00959755	0.0511569	0.072363	0.144489	0.520049	0	3	Plate included	Non hit	No
fk-kd-300	F03	6	3	10	neg	N/A	DMSO	FAK-KD	3909338	TargMol		21.8985		1275	Untagged	10	fk-kd-300 6 3	0	0		0	0	neg	FALSE	TRUE	336	Untagged	Included	Untagged	0.0803969	-4.63703	0.361782	0.333033	0.756094	-1.6984	0	0	49	0.127604	-0.121424	-0.992997	1.40462	1.57715	-0.538589	3	4	Plate included	Non hit	No
fk-kd-300	F04	6	4	300	sample	Cc1nc(Nc2ncc(s2)C(=O)Nc2c(C)cccc2Cl)cc(n1)N1CCN(CCO)CC1	Dasatinib	FAK-KD	5334300	TargMol	1	22.3469	1	1276	Untagged	300	fk-kd-300 6 4	0	0		0	0	sample	FALSE	TRUE	336	Untagged	Included	Untagged	0.0803969	-4.63703	0.361782	0.333033	0.996885	0.411765	0	0	49	0.127604	-0.00135498	-0.0486905	0.0688741	0.020143	0.418816	0	4	Plate included	Non hit	No
fk-kd-300	F05	6	5	300	sample	CS(=O)(=O)c1ccc(C(=O)Nc2ccc(Cl)c(c2)-c2ccccn2)c(Cl)c1	Vismodegib	FAK-KD	4606216	TargMol	1	22.1352	1	1277	Untagged	300	fk-kd-300 6 5	0	0		0	0	sample	FALSE	TRUE	336	Untagged	Included	Untagged	0.0803969	-4.63703	0.361782	0.333033	0.879271	-0.618949	0	0	49	0.127604	-0.0558775	-0.509938	0.721322	0.780664	-0.048829	4	0	Plate included	Non hit	No
fk-kd-300	F06	6	6	300	sample	c1(c2ccc(cc2)OC)ssc(=S)c1	Anethole trithione	FAK-KD	5082374	TargMol	1	22.2771	1	1278	Untagged	300	fk-kd-300 6 6	0	0		0	0	sample	FALSE	TRUE	336	Untagged	Included	Untagged	0.0803969	-4.63703	0.361782	0.333033	0.975943	0.22824	0	0	49	0.127604	-0.0105756	-0.130819	0.185047	0.155559	0.335549	1	4	Plate included	Non hit	No
fk-kd-300	F07	6	7	300	sample	COc1c2oc(=O)ccc2cc2c1occ2	8-Methoxypsoralen	FAK-KD	3208256	TargMol	1	21.6134	1	1279	Untagged	300	fk-kd-300 6 7	0	0		0	0	sample	FALSE	TRUE	336	Untagged	Included	Untagged	0.0803969	-4.63703	0.361782	0.333033	0.642881	-2.69055	0	0	49	0.127604	-0.19187	-1.43699	2.03266	2.30921	-0.988737	3	3	Plate included	Non hit	No
fk-kd-300	F08	6	8	300	sample	[Na+].[O-]C(=O)CCCc1ccccc1	Sodium Phenylbutyrate	FAK-KD	3999177	TargMol	1	21.9313	1	1280	Untagged	300	fk-kd-300 6 8	0	0		0	0	sample	FALSE	TRUE	336	Untagged	Included	Untagged	0.0803969	-4.63703	0.361782	0.333033	0.769111	-1.58434	0	0	49	0.127604	-0.114011	-0.941951	1.33242	1.49298	-0.486835	3	4	Plate included	Non hit	No
fk-kd-300	F09	6	9	300	sample	C(c1c(cccc1)Cl)(c1ccc(cc1)Cl)C(Cl)Cl	Mitotan	FAK-KD	3613033	TargMol	1	21.7848	1	1281	Untagged	300	fk-kd-300 6 9	0	0		0	0	sample	FALSE	TRUE	336	Untagged	Included	Untagged	0.0803969	-4.63703	0.361782	0.333033	0.66293	-2.51485	0	0	49	0.127604	-0.178532	-1.35836	1.92144	2.17957	-0.909019	4	1	Plate included	Non hit	No
fk-kd-300	F10	6	10	300	sample	CC(n1c2cc(c3nc(Nc4ncc(CN5CCN(CC)CC5)cc4)ncc3F)cc(F)c2nc1C)C	Abemaciclib	FAK-KD	5014623	TargMol	1	22.2577	1	1282	Untagged	300	fk-kd-300 6 10	0	0		0	0	sample	FALSE	TRUE	336	Untagged	Included	Untagged	0.0803969	-4.63703	0.361782	0.333033	0.932434	-0.153053	0	0	49	0.127604	-0.030382	-0.301448	0.426407	0.436899	0.162553	2	4	Plate included	Non hit	No
fk-kd-300	F11	6	11	300	sample	COc1c2Oc3ccc(C[C@@H]4N(C)CCc5cc6c(OCO6)c(Oc6c(OC)cc7CCN(C)[C@H](Cc(cc1)c2)c7c6)c45)cc3	Cepharanthine	FAK-KD	3714913	TargMol	1	21.8249	1	1283	Untagged	300	fk-kd-300 6 11	0	0		0	0	sample	FALSE	TRUE	336	Untagged	Included	Untagged	0.0803969	-4.63703	0.361782	0.333033	0.814299	-1.18833	0	0	49	0.127604	-0.0892163	-0.764738	1.08174	1.20079	-0.307163	3	4	Plate included	Non hit	No
fk-kd-300	F12	6	12	300	sample	Cc1cccc2c1ccc1c2C(=O)C(=O)c2c1occ2C	Tanshinone I	FAK-KD	4515657	TargMol	1	22.1065	1	1284	Untagged	300	fk-kd-300 6 12	0	0		0	0	sample	FALSE	TRUE	336	Untagged	Included	Untagged	0.0803969	-4.63703	0.361782	0.333033	0.891639	-0.510558	0	0	49	0.127604	-0.049811	-0.461433	0.65271	0.700687	0.000349067	2	3	Plate included	Non hit	No
fk-kd-300	F13	6	13	300	sample	[C@H]12[C@H]([C@H]3[C@](CC2)(C(=O)CC3)C)CCC2=C(C(=O)CC[C@]12C)O	Formestane	FAK-KD	4006742	TargMol	1	21.934	1	1285	Untagged	300	fk-kd-300 6 13	0	0		0	0	sample	FALSE	TRUE	336	Untagged	Included	Untagged	0.0803969	-4.63703	0.361782	0.333033	0.806197	-1.25933	0	0	49	0.127604	-0.0935587	-0.796509	1.12669	1.25317	-0.339375	3	4	Plate included	Non hit	No
fk-kd-300	F14	6	14	300	sample	CC(C)C[C@H](NC(=O)[C@@H](O)[C@H](N)Cc1ccccc1)C(O)=O	Ubenimex	FAK-KD	5208225	TargMol	1	22.3124	1	1286	Untagged	300	fk-kd-300 6 14	0	0		0	0	sample	FALSE	TRUE	336	Untagged	Included	Untagged	0.0803969	-4.63703	0.361782	0.333033	1.05837	0.950596	0	0	49	0.127604	0.0246378	0.192438	0.272209	0.377438	0.66329	0	2	Plate included	Non hit	No
fk-kd-300	F15	6	15	300	sample	Fc1cncc(c1)N([C@H](C(=O)NC1CC(F)(F)C1)c1ccccc1Cl)C(=O)[C@@H]1CCC(=O)N1c1cc(ccn1)C#N	Ivosidenib	FAK-KD	3909306	TargMol	1	21.8985	1	1287	Untagged	300	fk-kd-300 6 15	0	0		0	0	sample	FALSE	TRUE	336	Untagged	Included	Untagged	0.0803969	-4.63703	0.361782	0.333033	0.793948	-1.36668	0	0	49	0.127604	-0.100208	-0.844548	1.19464	1.33238	-0.38808	3	4	Plate included	Non hit	No
fk-kd-300	F16	6	16	300	sample	c1c(ccc(c1F)c1ccc(nc1)c1nnn(n1)C)N1C[C@@H](OC1=O)CO	Torezolid	FAK-KD	6006531	TargMol	1	22.5181	1	1288	Untagged	300	fk-kd-300 6 16	0	0		0	0	sample	FALSE	TRUE	336	Untagged	Included	Untagged	0.0803969	-4.63703	0.361782	0.333033	1.13829	1.65101	0	0	49	0.127604	0.0562545	0.505873	0.715573	0.894241	0.981073	1	0	Plate included	Non hit	No
fk-kd-300	F17	6	17	300	sample	CC1(CCC(c2c1ccc(c2)NC(=O)c1ccc(cc1)C(=O)O)(C)C)C	Tamibarotene	FAK-KD	3182107	TargMol	1	21.6016	1	1289	Untagged	300	fk-kd-300 6 17	0	0		0	0	sample	FALSE	TRUE	336	Untagged	Included	Untagged	0.0803969	-4.63703	0.361782	0.333033	0.623622	-2.85933	0	0	49	0.127604	-0.205079	-1.51251	2.1395	2.43375	-1.06531	3	3	Plate included	Non hit	No
fk-kd-300	F18	6	18	300	sample	CC[C@H]1N(C(C)C)c2nc(Nc3ccc(cc3OC)C(=O)N[C@H]3CC[C@@H](CC3)N3CCN(CC4CC4)CC3)ncc2N(C)C1=O	Volasertib	FAK-KD	2462809	TargMol	1	21.2319	1	1290	Untagged	300	fk-kd-300 6 18	0	0		0	0	sample	FALSE	TRUE	336	Untagged	Included	Untagged	0.0803969	-4.63703	0.361782	0.333033	0.2995	-5.69978	1	1	49	0.127604	-0.523604	-2.78362	3.93752	4.5296	-2.35405	4	3	Plate included	Non hit	No
fk-kd-300	F19	6	19	300	sample	Cn1cnc2c(F)c(Nc3ccc(Br)cc3Cl)c(cc12)C(=O)NOCCO	Selumetinib	FAK-KD	3689062	TargMol	1	21.8148	1	1291	Untagged	300	fk-kd-300 6 19	0	0		0	0	sample	FALSE	TRUE	336	Untagged	Included	Untagged	0.0803969	-4.63703	0.361782	0.333033	0.774485	-1.53724	0	0	49	0.127604	-0.110987	-0.920876	1.30261	1.45823	-0.465468	3	4	Plate included	Non hit	No
fk-kd-300	F20	6	20	300	sample	C(N1CCCNCCNCCCNCC1)c1ccc(CN2CCCNCCNCCCNCC2)cc1	Plerixafor	FAK-KD	5047440	TargMol	1	22.2671	1	1292	Untagged	300	fk-kd-300 6 20	0	0		0	0	sample	FALSE	TRUE	336	Untagged	Included	Untagged	0.0803969	-4.63703	0.361782	0.333033	1.04063	0.795139	0	0	49	0.127604	0.017297	0.12287	0.173804	0.262732	0.592757	1	2	Plate included	Non hit	No
fk-kd-300	F21	6	21	300	sample	C[C@@H](c1c(ccc(c1Cl)F)Cl)Oc1c(ncc(c1)c1cn(nc1)C1CCNCC1)N	(S)-crizotinib	FAK-KD	3461777	TargMol	1	21.7231	1	1293	Untagged	300	fk-kd-300 6 21	0	0		0	0	sample	FALSE	TRUE	336	Untagged	Included	Untagged	0.0803969	-4.63703	0.361782	0.333033	0.707722	-2.12232	0	0	49	0.127604	-0.150137	-1.1827	1.67296	1.88994	-0.730921	4	1	Plate included	Non hit	No
fk-kd-300	F22	6	22	300	sample	CC(\C=C\C=C(C)\C=C\C1=C(C)CCCC1(C)C)=C/CO	Retinol	FAK-KD	5005120	TargMol	1	22.255	1	1294	Untagged	300	fk-kd-300 6 22	0	0		0	0	sample	FALSE	TRUE	336	Untagged	Included	Untagged	0.0803969	-4.63703	0.361782	0.333033	0.888789	-0.535532	0	0	49	0.127604	-0.0512012	-0.472608	0.668519	0.719114	-0.0109816	2	3	Plate included	Non hit	No
fk-kd-300	F23	6	23	300	sample	O[C@H]1[C@@H]2[C@@]3(N(CCc4c2cc2OCOc2c4)CCC3)C=C1OC	Cephalotaxine	FAK-KD	3972031	TargMol	1	21.9214	1	1295	Untagged	300	fk-kd-300 6 23	0	0		0	0	sample	FALSE	TRUE	336	Untagged	Included	Untagged	0.0803969	-4.63703	0.361782	0.333033	0.810097	-1.22515	0	0	49	0.127604	-0.0914631	-0.781216	1.10505	1.22796	-0.32387	3	4	Plate included	Non hit	No
fk-kd-300	F24	6	24	300	sample	Cl.Cl.Cl.O[C@@H](COC1=CC=CC2=C1C=CC=N2)CN1CCN(CC1)[C@@H]1C2=C(C=CC=C2)[C@@H]2[C@H](C3=C1C=CC=C3)C2(F)F	Zosuquidar 3HCl	FAK-KD	4872465	TargMol	1	22.2162	1	1296	Untagged	300	fk-kd-300 6 24	0	0		0	0	sample	FALSE	TRUE	336	Untagged	Included	Untagged	0.0803969	-4.63703	0.361782	0.333033	0.834483	-1.01144	0	0	49	0.127604	-0.0785823	-0.68558	0.969773	1.07027	-0.226907	3	2	Plate included	Non hit	No
fk-kd-300	G01	7	1	10	neg	N/A	DMSO	FAK-KD	4300481	TargMol		22.0361		1297	Untagged	10	fk-kd-300 7 1	0	0		0	0	neg	FALSE	TRUE	336	Untagged	Included	Untagged	0.0803969	-4.63703	0.361782	0.333033	1.02023	0.616376	0	0	49	0.127604	0.00869936	0.0428736	0.060646	0.130831	0.511651	0	3	Plate included	Non hit	No
fk-kd-300	G02	7	2	10	neg	N/A	DMSO	FAK-KD	3707736	TargMol		21.8221		1298	Untagged	10	fk-kd-300 7 2	0	0		0	0	neg	FALSE	TRUE	336	Untagged	Included	Untagged	0.0803969	-4.63703	0.361782	0.333033	0.89125	-0.513971	0	0	49	0.127604	-0.0500007	-0.46296	0.65487	0.703205	-0.00119923	2	3	Plate included	Non hit	No
fk-kd-300	G03	7	3	10	neg	N/A	DMSO	FAK-KD	3287535	TargMol		21.6486		1299	Untagged	10	fk-kd-300 7 3	0	0		0	0	neg	FALSE	TRUE	336	Untagged	Included	Untagged	0.0803969	-4.63703	0.361782	0.333033	0.799812	-1.31528	0	0	49	0.127604	-0.0970119	-0.821549	1.1621	1.29446	-0.364762	3	4	Plate included	Non hit	No
fk-kd-300	G04	7	4	300	sample	CC(C)C[C@H](NC(=O)[C@H](Cc1ccccc1)NC(=O)c1cnccn1)B(O)O	Bortezomib	FAK-KD	1292443	TargMol	1	20.3017	1	1300	Untagged	300	fk-kd-300 7 4	0	0		0	0	sample	FALSE	TRUE	336	Untagged	Included	Untagged	0.0803969	-4.63703	0.361782	0.333033	0.296387	-5.72705	1	1	49	0.127604	-0.528141	-2.79583	3.95478	4.54972	-2.36643	4	3	Plate included	Non hit	No
fk-kd-300	G05	7	5	300	sample	Cc1ccc(cc1)S(O)(=O)=O.CNC(=O)c1cc(Oc2ccc(NC(=O)Nc3ccc(Cl)c(c3)C(F)(F)F)cc2)ccn1	Sorafenib tosylate	FAK-KD	3035656	TargMol	1	21.5336	1	1301	Untagged	300	fk-kd-300 7 5	0	0		0	0	sample	FALSE	TRUE	336	Untagged	Included	Untagged	0.0803969	-4.63703	0.361782	0.333033	0.716536	-2.04508	0	0	49	0.127604	-0.144762	-1.14813	1.62407	1.83295	-0.695878	4	1	Plate included	Non hit	No
fk-kd-300	G06	7	6	300	sample	CS(=O)(=O)c1ccc(cc1)C1=C(C(=O)OC1)c1ccccc1	Rofecoxib	FAK-KD	3464049	TargMol	1	21.724	1	1302	Untagged	300	fk-kd-300 7 6	0	0		0	0	sample	FALSE	TRUE	336	Untagged	Included	Untagged	0.0803969	-4.63703	0.361782	0.333033	0.802814	-1.28898	0	0	49	0.127604	-0.095385	-0.809777	1.14545	1.27505	-0.352827	3	4	Plate included	Non hit	No
fk-kd-300	G07	7	7	300	sample	Oc1cc(/C=C/c2cc(O)c(O)cc2)cc(O)c1	Piceatannol	FAK-KD	3742420	TargMol	1	21.8355	1	1303	Untagged	300	fk-kd-300 7 7	0	0		0	0	sample	FALSE	TRUE	336	Untagged	Included	Untagged	0.0803969	-4.63703	0.361782	0.333033	0.938141	-0.103036	0	0	49	0.127604	-0.0277318	-0.279065	0.394746	0.399993	0.185246	2	4	Plate included	Non hit	No
fk-kd-300	G08	7	8	300	sample	COc1cc(ccc1O)[C@H]1Oc2cc(ccc2O[C@@H]1CO)[C@H]1Oc2cc(O)cc(O)c2C(=O)[C@@H]1O	Silibinin	FAK-KD	2847857	TargMol	1	21.4414	1	1304	Untagged	300	fk-kd-300 7 8	0	0		0	0	sample	FALSE	TRUE	336	Untagged	Included	Untagged	0.0803969	-4.63703	0.361782	0.333033	0.697604	-2.21099	0	0	49	0.127604	-0.156391	-1.22238	1.72909	1.95536	-0.771152	4	1	Plate included	Non hit	No
fk-kd-300	G09	7	9	300	sample	c12c([nH]cc1CCNC(=O)C)ccc(c2)OC	Melatonine	FAK-KD	3514478	TargMol	1	21.7449	1	1305	Untagged	300	fk-kd-300 7 9	0	0		0	0	sample	FALSE	TRUE	336	Untagged	Included	Untagged	0.0803969	-4.63703	0.361782	0.333033	0.820509	-1.13391	0	0	49	0.127604	-0.0859169	-0.740384	1.0473	1.16063	-0.282472	3	2	Plate included	Non hit	No
fk-kd-300	G10	7	10	300	sample	COc1c(Nc2ncc(c(Nc3cc(NC(=O)C=C)ccc3)n2)C(F)(F)F)ccc(c1)N1CCN(CC1)C(=O)C	Rociletinib	FAK-KD	3045878	TargMol	1	21.5384	1	1306	Untagged	300	fk-kd-300 7 10	0	0		0	0	sample	FALSE	TRUE	336	Untagged	Included	Untagged	0.0803969	-4.63703	0.361782	0.333033	0.683052	-2.33851	0	0	49	0.127604	-0.165546	-1.27945	1.80981	2.04946	-0.829011	4	1	Plate included	Non hit	No
fk-kd-300	G11	7	11	300	sample	Nc1cccc2C(=O)N(C3CCC(=O)NC3=O)C(=O)c12	Pomalidomide	FAK-KD	3722742	TargMol	1	21.8279	1	1307	Untagged	300	fk-kd-300 7 11	0	0		0	0	sample	FALSE	TRUE	336	Untagged	Included	Untagged	0.0803969	-4.63703	0.361782	0.333033	0.995027	0.395482	0	0	49	0.127604	-0.00216521	-0.0559772	0.0791814	0.0321576	0.411429	0	4	Plate included	Non hit	No
fk-kd-300	G12	7	12	300	sample	CC(/C=C/C1=C(C)CCCC1(C)C)=C\C=C\C(C)=C/C(O)=O	Isotretinoin	FAK-KD	2681239	TargMol	1	21.3545	1	1308	Untagged	300	fk-kd-300 7 12	0	0		0	0	sample	FALSE	TRUE	336	Untagged	Included	Untagged	0.0803969	-4.63703	0.361782	0.333033	0.671488	-2.43986	0	0	49	0.127604	-0.172962	-1.3248	1.87397	2.12424	-0.874993	4	1	Plate included	Non hit	No
fk-kd-300	G13	7	13	300	sample	B([C@H](CC(C)C)NC(=O)CNC(=O)c1c(ccc(c1)Cl)Cl)(O)O	Ixazomib	FAK-KD	1096253	TargMol	1	20.0641	1	1309	Untagged	300	fk-kd-300 7 13	0	0		0	0	sample	FALSE	TRUE	336	Untagged	Included	Untagged	0.0803969	-4.63703	0.361782	0.333033	0.351889	-5.24066	1	1	49	0.127604	-0.453594	-2.57817	3.64689	4.19083	-2.14575	4	3	Plate included	Non hit	No
fk-kd-300	G14	7	14	300	sample	c1cnc(cn1)NNC(=O)/C=C\n1cnc(n1)c1cc(cc(c1)C(F)(F)F)C(F)(F)F	Selinexor	FAK-KD	1733959	TargMol	1	20.7256	1	1310	Untagged	300	fk-kd-300 7 14	0	0		0	0	sample	FALSE	TRUE	336	Untagged	Included	Untagged	0.0803969	-4.63703	0.361782	0.333033	0.481383	-4.10584	1	1	49	0.127604	-0.31751	-2.07033	2.92855	3.3535	-1.63087	4	4	Plate included	Non hit	No
fk-kd-300	G15	7	15	300	sample	CC[C@H](Nc1ncnc2nc[nH]c12)c1nc2cccc(F)c2c(=O)n1-c1ccccc1	Idelalisib	FAK-KD	3492271	TargMol	1	21.7357	1	1311	Untagged	300	fk-kd-300 7 15	0	0		0	0	sample	FALSE	TRUE	336	Untagged	Included	Untagged	0.0803969	-4.63703	0.361782	0.333033	0.882224	-0.593066	0	0	49	0.127604	-0.0544211	-0.498355	0.704938	0.761566	-0.0370857	4	0	Plate included	Non hit	No
fk-kd-300	G16	7	16	300	sample	COC1=C(C2=C[N+]3=C(C=C2C=C1)C4=CC5=C(C=C4CC3)OCO5)OC	Berberine	FAK-KD	2992145	TargMol	1	21.5127	1	1312	Untagged	300	fk-kd-300 7 16	0	0		0	0	sample	FALSE	TRUE	336	Untagged	Included	Untagged	0.0803969	-4.63703	0.361782	0.333033	0.661378	-2.52846	0	0	49	0.127604	-0.179551	-1.36445	1.93005	2.18961	-0.915191	4	1	Plate included	Non hit	No
fk-kd-300	G17	7	17	300	sample	C#Cc1cc(Nc2ncnc3cc4c(OCCOCCOCCO4)cc23)ccc1	Icotinib	FAK-KD	4236426	TargMol	1	22.0144	1	1313	Untagged	300	fk-kd-300 7 17	0	0		0	0	sample	FALSE	TRUE	336	Untagged	Included	Untagged	0.0803969	-4.63703	0.361782	0.333033	1.03207	0.720109	0	0	49	0.127604	0.0137091	0.0892944	0.12631	0.207371	0.558715	2	0	Plate included	Non hit	No
fk-kd-300	G18	7	18	300	sample	CC(C)(C)c1nc(c(s1)-c1ccnc(N)n1)-c1cccc(NS(=O)(=O)c2c(F)cccc2F)c1F	Dabrafenib	FAK-KD	4291244	TargMol	1	22.033	1	1314	Untagged	300	fk-kd-300 7 18	0	0		0	0	sample	FALSE	TRUE	336	Untagged	Included	Untagged	0.0803969	-4.63703	0.361782	0.333033	0.876398	-0.644123	0	0	49	0.127604	-0.0572986	-0.521203	0.737258	0.799239	-0.0602507	4	0	Plate included	Non hit	No
fk-kd-300	G19	7	19	300	sample	CN(C)Cc1c(sc2c1c(=O)n(c(=O)n2Cc1c(cccc1F)F)c1nnc(cc1)OC)c1ccc(cc1)NC(=O)NOC	Relugolix	FAK-KD	3834425	TargMol	1	21.8706	1	1315	Untagged	300	fk-kd-300 7 19	0	0		0	0	sample	FALSE	TRUE	336	Untagged	Included	Untagged	0.0803969	-4.63703	0.361782	0.333033	0.985141	0.308844	0	0	49	0.127604	-0.0065018	-0.0947481	0.134024	0.0960845	0.37212	2	2	Plate included	Non hit	No
fk-kd-300	G20	7	20	300	sample	C[C@@H](Cn1ccc(n1)-c1ccc(C#N)c(Cl)c1)NC(=O)c1cc([nH]n1)C(C)O	Darolutamide	FAK-KD	3310222	TargMol	1	21.6585	1	1316	Untagged	300	fk-kd-300 7 20	0	0		0	0	sample	FALSE	TRUE	336	Untagged	Included	Untagged	0.0803969	-4.63703	0.361782	0.333033	0.841631	-0.948802	0	0	49	0.127604	-0.0748782	-0.657548	0.930121	1.02405	-0.198487	3	2	Plate included	Non hit	No
fk-kd-300	G21	7	21	300	sample	N1C(=O)CCc2cc(ccc12)N1CCN(CC1)C(=O)c1cc(c(cc1)OC)OC	Vesnarinone	FAK-KD	3879331	TargMol	1	21.8874	1	1317	Untagged	300	fk-kd-300 7 21	0	0		0	0	sample	FALSE	TRUE	336	Untagged	Included	Untagged	0.0803969	-4.63703	0.361782	0.333033	0.977608	0.242831	0	0	49	0.127604	-0.00983533	-0.124289	0.175811	0.144793	0.342169	1	4	Plate included	Non hit	No
fk-kd-300	G22	7	22	300	sample	Cl.Nc1ccn([C@@H]2O[C@H](CO)[C@@H](O)C2(F)F)c(=O)n1	Gemcitabine HCl	FAK-KD	806235	TargMol	1	19.6208	1	1318	Untagged	300	fk-kd-300 7 22	0	0		0	0	sample	FALSE	TRUE	336	Untagged	Included	Untagged	0.0803969	-4.63703	0.361782	0.333033	0.154122	-6.9738	1	1	49	0.127604	-0.812137	-3.35375	4.74398	5.46964	-2.93209	4	3	Plate included	Non hit	No
fk-kd-300	G23	7	23	300	sample	COc1c(ccc(c1)c1cc(=O)c2c(c(c(cc2o1)O)OC)O)O	Jaceosidin	FAK-KD	3943342	TargMol	1	21.911	1	1319	Untagged	300	fk-kd-300 7 23	0	0		0	0	sample	FALSE	TRUE	336	Untagged	Included	Untagged	0.0803969	-4.63703	0.361782	0.333033	0.982878	0.289019	0	0	49	0.127604	-0.0075002	-0.10362	0.146573	0.110712	0.363125	2	2	Plate included	Non hit	No
fk-kd-300	G24	7	24	300	sample	OC(=O)C(=O)CBr	3-Bromopyruvic acid	FAK-KD	3631298	TargMol	1	21.7921	1	1320	Untagged	300	fk-kd-300 7 24	0	0		0	0	sample	FALSE	TRUE	336	Untagged	Included	Untagged	0.0803969	-4.63703	0.361782	0.333033	0.743426	-1.80943	0	0	49	0.127604	-0.128763	-1.04268	1.4749	1.65907	-0.588961	3	4	Plate included	Non hit	No
fk-kd-300	H01	8	1	10	neg	N/A	DMSO	FAK-KD	3792571	TargMol		21.8547		1321	Untagged	10	fk-kd-300 8 1	0	0		0	0	neg	FALSE	TRUE	336	Untagged	Included	Untagged	0.0803969	-4.63703	0.361782	0.333033	0.923594	-0.230524	0	0	49	0.127604	-0.0345191	-0.336117	0.475447	0.494062	0.127403	2	4	Plate included	Non hit	No
fk-kd-300	H02	8	2	10	neg	N/A	DMSO	FAK-KD	4285973	TargMol		22.0312		1322	Untagged	10	fk-kd-300 8 2	0	0		0	0	neg	FALSE	TRUE	336	Untagged	Included	Untagged	0.0803969	-4.63703	0.361782	0.333033	1.03096	0.710379	0	0	49	0.127604	0.0132416	0.0849399	0.12015	0.200191	0.5543	2	0	Plate included	Non hit	No
fk-kd-300	H03	8	3	10	neg	N/A	DMSO	FAK-KD	2975283	TargMol		21.5046		1323	Untagged	10	fk-kd-300 8 3	0	0		0	0	neg	FALSE	TRUE	336	Untagged	Included	Untagged	0.0803969	-4.63703	0.361782	0.333033	0.745749	-1.78907	0	0	49	0.127604	-0.127407	-1.03357	1.46201	1.64405	-0.579724	3	4	Plate included	Non hit	No
fk-kd-300	H04	8	4	300	sample	c1cc(ccc1OCCN(c1ccccn1)C)CC1C(=O)NC(=O)S1.C(=O)(/C=C\C(=O)O)O	Rosiglitazone maleate	FAK-KD	4252787	TargMol	1	22.02	1	1324	Untagged	300	fk-kd-300 8 4	0	0		0	0	sample	FALSE	TRUE	336	Untagged	Included	Untagged	0.0803969	-4.63703	0.361782	0.333033	0.954452	0.0399031	0	0	49	0.127604	-0.020246	-0.2151	0.304265	0.294525	0.250099	3	0	Plate included	Non hit	No
fk-kd-300	H05	8	5	300	sample	[Na+].[Na+].Nc1nc2[nH]cc(CCc3ccc(cc3)C(=O)N[C@@H](CCC([O-])=O)C([O-])=O)c2c(=O)[nH]1	Pemetrexed disodium	FAK-KD	2974861	TargMol	1	21.5044	1	1325	Untagged	300	fk-kd-300 8 5	0	0		0	0	sample	FALSE	TRUE	336	Untagged	Included	Untagged	0.0803969	-4.63703	0.361782	0.333033	0.71719	-2.03934	0	0	49	0.127604	-0.144366	-1.14557	1.62044	1.82871	-0.693276	4	1	Plate included	Non hit	No
fk-kd-300	H06	8	6	300	sample	N1=CNc2c([C@@H](C1)O)ncn2[C@@H]1O[C@@H]([C@@H](O)C1)CO	Pentostatin	FAK-KD	3480233	TargMol	1	21.7308	1	1326	Untagged	300	fk-kd-300 8 6	0	0		0	0	sample	FALSE	TRUE	336	Untagged	Included	Untagged	0.0803969	-4.63703	0.361782	0.333033	0.820219	-1.13644	0	0	49	0.127604	-0.08607	-0.741519	1.0489	1.1625	-0.283622	3	4	Plate included	Non hit	No
fk-kd-300	H07	8	7	300	sample	OC(=O)CNC(=O)c1ccccc1.CCOC(=O)[C@@H](N)Cc1ccc(cc1)-c1cc(O[C@H](c2ccc(Cl)cc2-n2ccc(C)n2)C(F)(F)F)nc(N)n1	Telotristat Etiprate	FAK-KD	2667463	TargMol	1	21.347	1	1327	Untagged	300	fk-kd-300 8 7	0	0		0	0	sample	FALSE	TRUE	336	Untagged	Included	Untagged	0.0803969	-4.63703	0.361782	0.333033	0.71811	-2.03128	0	0	49	0.127604	-0.143809	-1.14196	1.61534	1.82276	-0.689617	4	1	Plate included	Non hit	No
fk-kd-300	H08	8	8	300	sample	OP(O)(O)=O.CNCc1ccc(cc1)-c1[nH]c2cc(F)cc3C(=O)NCCc1c23	Rucaparib Phosphate	FAK-KD	3552210	TargMol	1	21.7603	1	1328	Untagged	300	fk-kd-300 8 8	0	0		0	0	sample	FALSE	TRUE	336	Untagged	Included	Untagged	0.0803969	-4.63703	0.361782	0.333033	0.864757	-0.746138	0	0	49	0.127604	-0.0631059	-0.566855	0.801834	0.874511	-0.106536	3	1	Plate included	Non hit	No
fk-kd-300	H09	8	9	300	sample	C[C@@]1(CO)[C@H](O)CC[C@@]2(C)[C@H](C\C=C3/[C@H](O)COC3=O)C(=C)CC[C@H]12	Andrographolide	FAK-KD	2464246	TargMol	1	21.2327	1	1329	Untagged	300	fk-kd-300 8 9	0	0		0	0	sample	FALSE	TRUE	336	Untagged	Included	Untagged	0.0803969	-4.63703	0.361782	0.333033	0.605858	-3.015	0	0	49	0.127604	-0.217629	-1.58218	2.23804	2.54861	-1.13594	3	3	Plate included	Non hit	No
fk-kd-300	H10	8	10	300	sample	CN(c1cc2nn(C)c(C)c2cc1)c1nc(Nc2cc(c(C)cc2)S(=O)(=O)N)ncc1	Pazopanib	FAK-KD	3557173	TargMol	1	21.7623	1	1330	Untagged	300	fk-kd-300 8 10	0	0		0	0	sample	FALSE	TRUE	336	Untagged	Included	Untagged	0.0803969	-4.63703	0.361782	0.333033	0.808195	-1.24182	0	0	49	0.127604	-0.0924836	-0.788673	1.1156	1.24025	-0.33143	3	4	Plate included	Non hit	No
fk-kd-300	H11	8	11	300	sample	c1cnc(nc1c1cn(c2c1cccc2)C)Nc1c(cc(c(c1)NC(=O)C=C)N(CCN(C)C)C)OC	Osimertinib	FAK-KD	2752134	TargMol	1	21.3921	1	1331	Untagged	300	fk-kd-300 8 11	0	0		0	0	sample	FALSE	TRUE	336	Untagged	Included	Untagged	0.0803969	-4.63703	0.361782	0.333033	0.797703	-1.33377	0	0	49	0.127604	-0.098159	-0.829822	1.17381	1.3081	-0.37315	3	4	Plate included	Non hit	No
fk-kd-300	H12	8	12	300	sample	[C@H]1(n2c(=O)nc(c(c2)F)NC(=O)OCCCCC)[C@@H]([C@@H]([C@H](O1)C)O)O	Capecitabine	FAK-KD	3957820	TargMol	1	21.9163	1	1332	Untagged	300	fk-kd-300 8 12	0	0		0	0	sample	FALSE	TRUE	336	Untagged	Included	Untagged	0.0803969	-4.63703	0.361782	0.333033	0.96316	0.116214	0	0	49	0.127604	-0.0163017	-0.18095	0.25596	0.238218	0.284722	3	0	Plate included	Non hit	No
fk-kd-300	H13	8	13	300	sample	CN1CCN(Cc2ccc(cc2)C(=O)Nc2ccc(C)c(Nc3nccc(n3)-c3cccnc3)c2)CC1	Imatinib	FAK-KD	3112605	TargMol	1	21.5697	1	1333	Untagged	300	fk-kd-300 8 13	0	0		0	0	sample	FALSE	TRUE	336	Untagged	Included	Untagged	0.0803969	-4.63703	0.361782	0.333033	0.804538	-1.27387	0	0	49	0.127604	-0.0944535	-0.803017	1.13589	1.2639	-0.345973	3	4	Plate included	Non hit	No
fk-kd-300	H14	8	14	300	sample	C\C=C1/NC(=O)[C@H]2CSSCC\C=C\[C@H](CC(=O)N[C@H](C(C)C)C(=O)N2)OC(=O)[C@@H](NC1=O)C(C)C	Romidepsin	FAK-KD	956487	TargMol	1	19.8674	1	1334	Untagged	300	fk-kd-300 8 14	0	0		0	0	sample	FALSE	TRUE	336	Untagged	Included	Untagged	0.0803969	-4.63703	0.361782	0.333033	0.326085	-5.46679	1	1	49	0.127604	-0.486669	-2.67936	3.79003	4.35768	-2.24834	4	3	Plate included	Non hit	No
fk-kd-300	H15	8	15	300	sample	CN1CCN(CC1)C1CCN(CC1)c1cc(c(cc1)Nc1ncc(c(n1)Nc1ccccc1P(=O)(C)C)Cl)OC	Brigatinib	FAK-KD	2819641	TargMol	1	21.4271	1	1335	Untagged	300	fk-kd-300 8 15	0	0		0	0	sample	FALSE	TRUE	336	Untagged	Included	Untagged	0.0803969	-4.63703	0.361782	0.333033	0.749741	-1.75408	0	0	49	0.127604	-0.125089	-1.01791	1.43987	1.61823	-0.563851	3	4	Plate included	Non hit	No
fk-kd-300	H16	8	16	300	sample	N[C@@H]1CCCC[C@H]1N.CCCCCCCCCCCCCC(=O)O[Pt]OC(=O)CCCCCCCCCCCCC	Miriplatin	FAK-KD	4420460	TargMol	1	22.0758	1	1336	Untagged	300	fk-kd-300 8 16	0	0		0	0	sample	FALSE	TRUE	336	Untagged	Included	Untagged	0.0803969	-4.63703	0.361782	0.333033	0.986068	0.316967	0	0	49	0.127604	-0.00609334	-0.0911129	0.128882	0.0900905	0.375806	2	2	Plate included	Non hit	No
fk-kd-300	H17	8	17	300	sample	C[C@H]1CN(C[C@@H](C)O1)c1ccc(NC(=O)c2cccc(-c3ccc(OC(F)(F)F)cc3)c2C)cn1	NVP-LDE225	FAK-KD	3147733	TargMol	1	21.5859	1	1337	Untagged	300	fk-kd-300 8 17	0	0		0	0	sample	FALSE	TRUE	336	Untagged	Included	Untagged	0.0803969	-4.63703	0.361782	0.333033	0.80905	-1.23433	0	0	49	0.127604	-0.0920246	-0.785321	1.11086	1.23473	-0.328032	3	4	Plate included	Non hit	No
fk-kd-300	H18	8	18	300	sample	C1(=O)OCc2c([C@]1(CC)O)cc1n(c2=O)Cc2c1nc1c(c2CC)cc(cc1)OC(=O)N1CCC(CC1)N1CCCCC1	Irinotecan	FAK-KD	4478590	TargMol	1	22.0946	1	1338	Untagged	300	fk-kd-300 8 18	0	0		0	0	sample	FALSE	TRUE	336	Untagged	Included	Untagged	0.0803969	-4.63703	0.361782	0.333033	0.931049	-0.165191	0	0	49	0.127604	-0.0310276	-0.30688	0.434091	0.445855	0.157045	2	4	Plate included	Non hit	No
fk-kd-300	H19	8	19	300	sample	Cl.Cl.NCCc1c[nH]cn1	Histamine 2HCl	FAK-KD	3091305	TargMol	1	21.5598	1	1339	Untagged	300	fk-kd-300 8 19	0	0		0	0	sample	FALSE	TRUE	336	Untagged	Included	Untagged	0.0803969	-4.63703	0.361782	0.333033	0.837319	-0.986596	0	0	49	0.127604	-0.0771093	-0.674461	0.954045	1.05194	-0.215634	3	2	Plate included	Non hit	No
fk-kd-300	H20	8	20	300	sample	CC(C)(C)C(=O)Oc1ccc(cc1)S(=O)(=O)Nc1ccccc1C(=O)NCC(=O)O	Sivelestat	FAK-KD	7454304	TargMol	1	22.8296	1	1340	Untagged	300	fk-kd-300 8 20	0	0		0	0	sample	FALSE	TRUE	336	Excluded	Included	Excluded	0.0803969	-4.63703	0.361782	0.333033	1.75728	7.07551	1	1	49	0.127604	0.244841	2.93335	4.14931	4.89676	3.44222	0	0	Plate included	Non hit	No
fk-kd-300	H21	8	21	300	sample	Cl.C[C@H](c1cnc[nH]1)c1cccc(C)c1C	Dexmedetomidine HCl	FAK-KD	3154794	TargMol	1	21.5891	1	1341	Untagged	300	fk-kd-300 8 21	0	0		0	0	sample	FALSE	TRUE	336	Untagged	Included	Untagged	0.0803969	-4.63703	0.361782	0.333033	0.83383	-1.01717	0	0	49	0.127604	-0.0789227	-0.688144	0.9734	1.0745	-0.229507	3	2	Plate included	Non hit	No
fk-kd-300	H22	8	22	300	sample	C1C[C@@H](N(C1)c1nc2c(cnn2cc1)NC(=O)N1CC[C@@H](C1)O)c1c(ccc(c1)F)F.OS(=O)(=O)O	Larotrectinib sulfate	FAK-KD	4253919	TargMol	1	22.0204	1	1342	Untagged	300	fk-kd-300 8 22	0	0		0	0	sample	FALSE	TRUE	336	Untagged	Included	Untagged	0.0803969	-4.63703	0.361782	0.333033	0.918233	-0.277499	0	0	49	0.127604	-0.037047	-0.357138	0.505182	0.528722	0.106091	2	4	Plate included	Non hit	No
fk-kd-300	H23	8	23	300	sample	CN1CCN(CC1)C2CCN(CC2)c3ccc(cc3OC)Nc5nc(NC4CCOCC4)c(CC)nc5C(N)=O	Gilteritinib	FAK-KD	3098571	TargMol	1	21.5632	1	1343	Untagged	300	fk-kd-300 8 23	0	0		0	0	sample	FALSE	TRUE	336	Untagged	Included	Untagged	0.0803969	-4.63703	0.361782	0.333033	0.812937	-1.20027	0	0	49	0.127604	-0.0899432	-0.770079	1.0893	1.20959	-0.312578	3	4	Plate included	Non hit	No
fk-kd-300	H24	8	24	300	sample	CN(C)c1ccc2[n+](C)c(\C=C\c3cc(C)n(c3C)-c3ccccc3)ccc2c1.CN(C)c1ccc2[n+](C)c(\C=C\c3cc(C)n(c3C)-c3ccccc3)ccc2c1.Oc1c(cc2ccccc2c1Cc1c(O)c(cc2ccccc12)C([O-])=O)C([O-])=O	Pyrvinium pamoate	FAK-KD	809741	TargMol	1	19.6271	1	1344	Untagged	300	fk-kd-300 8 24	0	0		0	0	sample	FALSE	TRUE	336	Untagged	Included	Untagged	0.0803969	-4.63703	0.361782	0.333033	0.143328	-7.06839	1	1	49	0.127604	-0.843668	-3.39608	4.80385	5.53943	-2.975	4	3	Plate included	Non hit	No
fk-kd-300	I01	9	1	10	neg	N/A	DMSO	FAK-KD	4704796	TargMol		22.1657		1345	Untagged	10	fk-kd-300 9 1	0	0		0	0	neg	FALSE	TRUE	336	Untagged	Included	Untagged	0.0803969	-4.63703	0.361782	0.333033	1.08169	1.15498	0	0	49	0.127604	0.034104	0.283901	0.401587	0.528246	0.756021	0	1	Plate included	Non hit	No
fk-kd-300	I02	9	2	10	neg	N/A	DMSO	FAK-KD	4279928	TargMol		22.0292		1346	Untagged	10	fk-kd-300 9 2	0	0		0	0	neg	FALSE	TRUE	336	Untagged	Included	Untagged	0.0803969	-4.63703	0.361782	0.333033	0.98924	0.344771	0	0	49	0.127604	-0.00469821	-0.0786703	0.111282	0.0695749	0.388421	2	2	Plate included	Non hit	No
fk-kd-300	I03	9	3	10	neg	N/A	DMSO	FAK-KD	4781115	TargMol		22.1889		1347	Untagged	10	fk-kd-300 9 3	0	0		0	0	neg	FALSE	TRUE	336	Untagged	Included	Untagged	0.0803969	-4.63703	0.361782	0.333033	1.0983	1.30052	0	0	49	0.127604	0.0407211	0.34903	0.493713	0.635632	0.822053	0	1	Plate included	Non hit	No
fk-kd-300	I04	9	4	300	sample	Cl.NNc1nncc2ccccc12	Hydralazine hydrochloride	FAK-KD	4177009	TargMol	1	21.994	1	1348	Untagged	300	fk-kd-300 9 4	0	0		0	0	sample	FALSE	TRUE	336	Untagged	Included	Untagged	0.0803969	-4.63703	0.361782	0.333033	0.897558	-0.458683	0	0	49	0.127604	-0.0469373	-0.438218	0.619873	0.66241	0.0238854	2	3	Plate included	Non hit	No
fk-kd-300	I05	9	5	300	sample	c12cc(c(cc1c(ncn2)Nc1cc(c(cc1)F)Cl)NC(=O)/C=C/CN(C)C)O[C@H]1CCOC1.C(=C\C(=O)O)\C(=O)O.C(=C\C(=O)O)\C(=O)O	Afatinib Dimaleate	FAK-KD	4193013	TargMol	1	21.9996	1	1349	Untagged	300	fk-kd-300 9 5	0	0		0	0	sample	FALSE	TRUE	336	Untagged	Included	Untagged	0.0803969	-4.63703	0.361782	0.333033	0.94186	-0.0704435	0	0	49	0.127604	-0.0260135	-0.26448	0.374115	0.375945	0.200034	2	4	Plate included	Non hit	No
fk-kd-300	I06	9	6	300	sample	O[C@@H](CC(O)=O)C(O)=O.CCN(CC)CCNC(=O)c1c(C)[nH]c(\C=C2/C(=O)Nc3ccc(F)cc23)c1C	Sunitinib Malate	FAK-KD	3054818	TargMol	1	21.5427	1	1350	Untagged	300	fk-kd-300 9 6	0	0		0	0	sample	FALSE	TRUE	336	Untagged	Included	Untagged	0.0803969	-4.63703	0.361782	0.333033	0.687244	-2.30178	0	0	49	0.127604	-0.162889	-1.26301	1.78656	2.02235	-0.812345	4	1	Plate included	Non hit	No
fk-kd-300	I07	9	7	300	sample	COCCOc1cc2ncnc(Nc3cccc(c3)C#C)c2cc1OCCOC	Erlotinib	FAK-KD	4355945	TargMol	1	22.0546	1	1351	Untagged	300	fk-kd-300 9 7	0	0		0	0	sample	FALSE	TRUE	336	Untagged	Included	Untagged	0.0803969	-4.63703	0.361782	0.333033	1.04513	0.834527	0	0	49	0.127604	0.0191687	0.140497	0.198737	0.291795	0.610628	1	1	Plate included	Non hit	No
fk-kd-300	I08	9	8	300	sample	Cl.Cn1c(CCCC(=O)O)nc2c1ccc(c2)N(CCCl)CCCl	Bendamustine hydrochloride	FAK-KD	3282253	TargMol	1	21.6463	1	1352	Untagged	300	fk-kd-300 9 8	0	0		0	0	sample	FALSE	TRUE	336	Untagged	Included	Untagged	0.0803969	-4.63703	0.361782	0.333033	0.76561	-1.61502	0	0	49	0.127604	-0.115993	-0.955681	1.35184	1.51562	-0.500755	3	4	Plate included	Non hit	No
fk-kd-300	I09	9	9	300	sample	C(CN1CCCC1)Oc1ccc2Nc3nccc(n3)-c3cccc(COC\C=C\COCc1c2)c3	Pacritinib	FAK-KD	4099470	TargMol	1	21.967	1	1353	Untagged	300	fk-kd-300 9 9	0	0		0	0	sample	FALSE	TRUE	336	Untagged	Included	Untagged	0.0803969	-4.63703	0.361782	0.333033	0.921285	-0.250759	0	0	49	0.127604	-0.0356062	-0.345172	0.488256	0.508992	0.118223	2	4	Plate included	Non hit	No
fk-kd-300	I10	9	10	300	sample	Nc1cccc2C(=O)N(Cc12)C1CCC(=O)NC1=O	Lenalidomide	FAK-KD	2604288	TargMol	1	21.3125	1	1354	Untagged	300	fk-kd-300 9 10	0	0		0	0	sample	FALSE	TRUE	336	Untagged	Included	Untagged	0.0803969	-4.63703	0.361782	0.333033	0.56044	-3.41302	0	0	49	0.127604	-0.251471	-1.76029	2.48999	2.84229	-1.31653	4	2	Plate included	Non hit	No
fk-kd-300	I11	9	11	300	sample	NC(=O)N1CCC(CC(=O)N2CCC(CC2)[C@H]2c3ncc(Br)cc3CCc3cc(Cl)cc(Br)c23)CC1	Lonafarnib	FAK-KD	3014078	TargMol	1	21.5233	1	1355	Untagged	300	fk-kd-300 9 11	0	0		0	0	sample	FALSE	TRUE	336	Untagged	Included	Untagged	0.0803969	-4.63703	0.361782	0.333033	0.814299	-1.18833	0	0	49	0.127604	-0.0892163	-0.764738	1.08174	1.20079	-0.307163	3	4	Plate included	Non hit	No
fk-kd-300	I12	9	12	300	sample	[C@@H]1(n2c(=O)nc(cc2)N)O[C@@H]([C@H]([C@@H]1O)O)CO	Cytarabine	FAK-KD	4760201	TargMol	1	22.1826	1	1356	Untagged	300	fk-kd-300 9 12	0	0		0	0	sample	FALSE	TRUE	336	Untagged	Included	Untagged	0.0803969	-4.63703	0.361782	0.333033	1.09736	1.29225	0	0	49	0.127604	0.0403479	0.34533	0.488479	0.629531	0.818302	0	1	Plate included	Non hit	No
fk-kd-300	I13	9	13	300	sample	Fc1c[nH]c(=O)[nH]c1=O	Fluorouracil	FAK-KD	3157603	TargMol	1	21.5904	1	1357	Untagged	300	fk-kd-300 9 13	0	0		0	0	sample	FALSE	TRUE	336	Untagged	Included	Untagged	0.0803969	-4.63703	0.361782	0.333033	0.773926	-1.54214	0	0	49	0.127604	-0.111301	-0.923068	1.30571	1.46185	-0.46769	3	4	Plate included	Non hit	No
fk-kd-300	I14	9	14	300	sample	CCOc1cc2ncc(C#N)c(Nc3ccc(OCc4ccccn4)c(Cl)c3)c2cc1NC(=O)\C=C\CN(C)C	Neratinib	FAK-KD	3101358	TargMol	1	21.5645	1	1358	Untagged	300	fk-kd-300 9 14	0	0		0	0	sample	FALSE	TRUE	336	Untagged	Included	Untagged	0.0803969	-4.63703	0.361782	0.333033	0.752413	-1.73067	0	0	49	0.127604	-0.123544	-1.00743	1.42505	1.60095	-0.553226	3	4	Plate included	Non hit	No
fk-kd-300	I15	9	15	300	sample	C[C@]12CC[C@@H](CC1=CC[C@H]1[C@@H]3CC=C(c4cccnc4)[C@@]3(C)CC[C@H]21)O	Abiraterone	FAK-KD	4316305	TargMol	1	22.0414	1	1359	Untagged	300	fk-kd-300 9 15	0	0		0	0	sample	FALSE	TRUE	336	Untagged	Included	Untagged	0.0803969	-4.63703	0.361782	0.333033	1.03502	0.745931	0	0	49	0.127604	0.0149472	0.10085	0.142655	0.226424	0.570431	2	0	Plate included	Non hit	No
fk-kd-300	I16	9	16	300	sample	CN(C)N=Nc1nc[nH]c1C(N)=O	Dacarbazine	FAK-KD	3719712	TargMol	1	21.8268	1	1360	Untagged	300	fk-kd-300 9 16	0	0		0	0	sample	FALSE	TRUE	336	Untagged	Included	Untagged	0.0803969	-4.63703	0.361782	0.333033	0.793178	-1.37342	0	0	49	0.127604	-0.100629	-0.847565	1.19891	1.33736	-0.391139	3	4	Plate included	Non hit	No
fk-kd-300	I17	9	17	300	sample	Cl.c12c([C@H](C[C@@](C2)(C(=O)C)O)O[C@H]2C[C@@H]([C@@H]([C@@H](O2)C)O)N)c(c2c(c1O)C(=O)c1c(C2=O)c(ccc1)OC)O	Daunorubicin hydrochloride	FAK-KD	2041848	TargMol	1	20.9614	1	1361	Untagged	300	fk-kd-300 9 17	0	0		0	0	sample	FALSE	TRUE	336	Untagged	Included	Untagged	0.0803969	-4.63703	0.361782	0.333033	0.528002	-3.6973	1	1	49	0.127604	-0.277365	-1.88751	2.66993	3.05205	-1.44551	4	2	Plate included	Non hit	No
fk-kd-300	I18	9	18	300	sample	COC(=O)Nc1nc2c([nH]1)cccc2	Carbendazim	FAK-KD	3286150	TargMol	1	21.648	1	1362	Untagged	300	fk-kd-300 9 18	0	0		0	0	sample	FALSE	TRUE	336	Untagged	Included	Untagged	0.0803969	-4.63703	0.361782	0.333033	0.631166	-2.79322	0	0	49	0.127604	-0.199857	-1.48293	2.09765	2.38497	-1.03532	3	3	Plate included	Non hit	No
fk-kd-300	I19	9	19	300	sample	CC1(C)NC(=O)N(C1=O)c1cc(c(cc1)[N+](=O)[O-])C(F)(F)F	Nilutamide	FAK-KD	3480147	TargMol	1	21.7307	1	1363	Untagged	300	fk-kd-300 9 19	0	0		0	0	sample	FALSE	TRUE	336	Untagged	Included	Untagged	0.0803969	-4.63703	0.361782	0.333033	0.881528	-0.599165	0	0	49	0.127604	-0.0547638	-0.501085	0.708799	0.766066	-0.0398528	4	0	Plate included	Non hit	No
fk-kd-300	I20	9	20	300	sample	C1CN(CCO1)c1ccc(Nc2nc(cn3ccnc23)c2ccc3cn[nH]c3c2)cc1	Entospletinib	FAK-KD	3074591	TargMol	1	21.552	1	1364	Untagged	300	fk-kd-300 9 20	0	0		0	0	sample	FALSE	TRUE	336	Untagged	Included	Untagged	0.0803969	-4.63703	0.361782	0.333033	0.763837	-1.63055	0	0	49	0.127604	-0.116999	-0.962634	1.36167	1.52709	-0.507804	3	4	Plate included	Non hit	No
fk-kd-300	I21	9	21	300	sample	COc1ccc2C[C@@H]3N(C)CCc4cc(OC)c(OC)c(Oc5cc6[C@H](Cc7ccc(Oc1c2)cc7)N(C)CCc6cc5OC)c34	Tetrandrine	FAK-KD	3319478	TargMol	1	21.6625	1	1365	Untagged	300	fk-kd-300 9 21	0	0		0	0	sample	FALSE	TRUE	336	Untagged	Included	Untagged	0.0803969	-4.63703	0.361782	0.333033	0.829262	-1.0572	0	0	49	0.127604	-0.0813085	-0.706058	0.99874	1.10403	-0.247669	3	2	Plate included	Non hit	No
fk-kd-300	I22	9	22	300	sample	C[C@@H](CNC1=NC=CC(=N1)C2=CN(N=C2C3=CC(=CC(=C3F)NS(=O)(=O)C)Cl)C(C)C)NC(=O)OC	Encorafenib	FAK-KD	4296536	TargMol	1	22.0347	1	1366	Untagged	300	fk-kd-300 9 22	0	0		0	0	sample	FALSE	TRUE	336	Untagged	Included	Untagged	0.0803969	-4.63703	0.361782	0.333033	0.887103	-0.550309	0	0	49	0.127604	-0.0520259	-0.479221	0.677873	0.730017	-0.0176862	2	3	Plate included	Non hit	No
fk-kd-300	I23	9	23	300	sample	BrCCC(=O)N1CCN(CC1)C(=O)CCBr	Pipobroman	FAK-KD	3572173	TargMol	1	21.7684	1	1367	Untagged	300	fk-kd-300 9 23	0	0		0	0	sample	FALSE	TRUE	336	Untagged	Included	Untagged	0.0803969	-4.63703	0.361782	0.333033	0.87559	-0.6512	0	0	49	0.127604	-0.057699	-0.52437	0.741737	0.804461	-0.0634616	4	0	Plate included	Non hit	No
fk-kd-300	I24	9	24	300	sample	O=C(Nc1cnn2ccc(N3CCC[C@@H]3c3cc(F)ccc3F)nc12)N1CC[C@H](O)C1	Larotrectinib	FAK-KD	3773480	TargMol	1	21.8475	1	1368	Untagged	300	fk-kd-300 9 24	0	0		0	0	sample	FALSE	TRUE	336	Untagged	Included	Untagged	0.0803969	-4.63703	0.361782	0.333033	0.747844	-1.7707	0	0	49	0.127604	-0.126189	-1.02535	1.45039	1.63049	-0.571391	3	4	Plate included	Non hit	No
fk-kd-300	J01	10	1	10	neg	N/A	DMSO	FAK-KD	5251594	TargMol		22.3243		1369	Untagged	10	fk-kd-300 10 1	0	0		0	0	neg	FALSE	TRUE	336	Untagged	Included	Untagged	0.0803969	-4.63703	0.361782	0.333033	1.17985	2.01516	0	0	49	0.127604	0.0718257	0.668831	0.946081	1.16293	1.14629	0	0	Plate included	Non hit	No
fk-kd-300	J02	10	2	10	neg	N/A	DMSO	FAK-KD	5368931	TargMol		22.3562		1370	Untagged	10	fk-kd-300 10 2	0	0		0	0	neg	FALSE	TRUE	336	Untagged	Included	Untagged	0.0803969	-4.63703	0.361782	0.333033	1.20538	2.23891	0	0	49	0.127604	0.081124	0.768963	1.08772	1.32803	1.24781	0	0	Plate included	Non hit	No
fk-kd-300	J04	10	4	300	sample	COc1cc(Nc2c(cnc3cc(OCCCN4CCN(C)CC4)c(OC)cc23)C#N)c(Cl)cc1Cl	Bosutinib	FAK-KD	5610557	TargMol	1	22.4197	1	1372	Untagged	300	fk-kd-300 10 4	0	0		0	0	sample	FALSE	TRUE	336	Untagged	Included	Untagged	0.0803969	-4.63703	0.361782	0.333033	1.18867	2.0925	0	0	49	0.127604	0.0750622	0.703441	0.995039	1.22	1.18138	0	0	Plate included	Non hit	No
fk-kd-300	J05	10	5	300	sample	O=C(Nc1ccc(cc1)C1(CCCC1)C#N)c1cccnc1NCc1ccncc1	Apatinib	FAK-KD	3047307	TargMol	1	21.5391	1	1373	Untagged	300	fk-kd-300 10 5	0	0		0	0	sample	FALSE	TRUE	336	Untagged	Included	Untagged	0.0803969	-4.63703	0.361782	0.333033	0.671719	-2.43783	0	0	49	0.127604	-0.172812	-1.32389	1.87268	2.12274	-0.874071	4	1	Plate included	Non hit	No
fk-kd-300	J06	10	6	300	sample	CCc1cnn2c(NCc3ccc[n+]([O-])c3)cc(nc12)N1CCCC[C@H]1CCO	Dinaciclib	FAK-KD	825407	TargMol	1	19.6547	1	1374	Untagged	300	fk-kd-300 10 6	0	0		0	0	sample	FALSE	TRUE	336	Untagged	Included	Untagged	0.0803969	-4.63703	0.361782	0.333033	0.181285	-6.73575	1	1	49	0.127604	-0.741639	-3.24722	4.5933	5.294	-2.82408	4	3	Plate included	Non hit	No
fk-kd-300	J07	10	7	300	sample	O.O.O.Cl.CCc1c2Cn3c(cc4c(COC(=O)[C@]4(O)CC)c3=O)-c2nc2ccc(OC(=O)N3CCC(CC3)N3CCCCC3)cc12	Irinotecan hydrochloride trihydrate	FAK-KD	3378930	TargMol	1	21.6881	1	1375	Untagged	300	fk-kd-300 10 7	0	0		0	0	sample	FALSE	TRUE	336	Untagged	Included	Untagged	0.0803969	-4.63703	0.361782	0.333033	0.811693	-1.21117	0	0	49	0.127604	-0.0906082	-0.774956	1.0962	1.21764	-0.317524	3	4	Plate included	Non hit	No
fk-kd-300	J08	10	8	300	sample	C[C@]12CC[C@@](C)(C[C@H]1C1=CC(=O)[C@@H]3[C@@]4(C)CC[C@H](O[C@H]5O[C@@H]([C@@H](O)[C@H](O)[C@H]5O[C@@H]5O[C@@H]([C@@H](O)[C@H](O)[C@H]5O)C(O)=O)C(O)=O)C(C)(C)[C@@H]4CC[C@@]3(C)[C@]1(C)CC2)C(O)=O	Glycyrrhizin	FAK-KD	5528878	TargMol	1	22.3986	1	1376	Untagged	300	fk-kd-300 10 8	0	0		0	0	sample	FALSE	TRUE	336	Untagged	Included	Untagged	0.0803969	-4.63703	0.361782	0.333033	1.23365	2.48668	0	0	49	0.127604	0.0911927	0.879838	1.24456	1.51085	1.36022	0	0	Plate included	Non hit	No
fk-kd-300	J09	10	9	300	sample	Nc1ccccc1NC(=O)c1ccc(CNc2nccc(n2)-c2cccnc2)cc1	Mocetinostat	FAK-KD	2687924	TargMol	1	21.3581	1	1377	Untagged	300	fk-kd-300 10 9	0	0		0	0	sample	FALSE	TRUE	336	Untagged	Included	Untagged	0.0803969	-4.63703	0.361782	0.333033	0.593296	-3.12509	0	0	49	0.127604	-0.226729	-1.63144	2.30772	2.62984	-1.18589	4	2	Plate included	Non hit	No
fk-kd-300	J10	10	10	300	sample	Cc1cn(cn1)-c1cc(NC(=O)c2ccc(C)c(Nc3nccc(n3)-c3cccnc3)c2)cc(c1)C(F)(F)F	Nilotinib	FAK-KD	3960414	TargMol	1	21.9172	1	1378	Untagged	300	fk-kd-300 10 10	0	0		0	0	sample	FALSE	TRUE	336	Untagged	Included	Untagged	0.0803969	-4.63703	0.361782	0.333033	0.834707	-1.00948	0	0	49	0.127604	-0.0784659	-0.684702	0.968532	1.06882	-0.226017	3	2	Plate included	Non hit	No
fk-kd-300	J11	10	11	300	sample	CCOC(=O)N	Urethane	FAK-KD	3109808	TargMol	1	21.5684	1	1379	Untagged	300	fk-kd-300 10 11	0	0		0	0	sample	FALSE	TRUE	336	Untagged	Included	Untagged	0.0803969	-4.63703	0.361782	0.333033	0.814299	-1.18833	0	0	49	0.127604	-0.0892163	-0.764738	1.08174	1.20079	-0.307163	3	4	Plate included	Non hit	No
fk-kd-300	J12	10	12	300	sample	C(=C(\c1ccccc1)/CCCl)(\c1ccc(cc1)OCCN(C)C)/c1ccccc1.C(CC(=O)O)(CC(=O)O)(C(=O)O)O	Toremifene citrate	FAK-KD	3472621	TargMol	1	21.7276	1	1380	Untagged	300	fk-kd-300 10 12	0	0		0	0	sample	FALSE	TRUE	336	Untagged	Included	Untagged	0.0803969	-4.63703	0.361782	0.333033	0.796344	-1.34568	0	0	49	0.127604	-0.0988995	-0.835152	1.18135	1.31689	-0.378554	3	4	Plate included	Non hit	No
fk-kd-300	J13	10	13	300	sample	CC1(COc2ccc3n(cnc3c2)-c2ccc3cccc(N4CCC(N)CC4)c3n2)COC1	Crenolanib	FAK-KD	3114904	TargMol	1	21.5708	1	1381	Untagged	300	fk-kd-300 10 13	0	0		0	0	sample	FALSE	TRUE	336	Untagged	Included	Untagged	0.0803969	-4.63703	0.361782	0.333033	0.743803	-1.80612	0	0	49	0.127604	-0.128542	-1.0412	1.47281	1.65663	-0.58746	3	4	Plate included	Non hit	No
fk-kd-300	J14	10	14	300	sample	CS(=O)(=O)CCNCc1ccc(o1)-c1ccc2ncnc(Nc3ccc(OCc4cccc(F)c4)c(Cl)c3)c2c1	Lapatinib	FAK-KD	3446830	TargMol	1	21.7168	1	1382	Untagged	300	fk-kd-300 10 14	0	0		0	0	sample	FALSE	TRUE	336	Untagged	Included	Untagged	0.0803969	-4.63703	0.361782	0.333033	0.806758	-1.25441	0	0	49	0.127604	-0.0932568	-0.79431	1.12358	1.24955	-0.337146	3	4	Plate included	Non hit	No
fk-kd-300	J15	10	15	300	sample	c12c(ncc(n1)CN(c1ccc(cc1)C(=O)N[C@@H](CCC(=O)O)C(=O)O)C)nc(nc2N)N	Methotrexate	FAK-KD	2809488	TargMol	1	21.4219	1	1383	Untagged	300	fk-kd-300 10 15	0	0		0	0	sample	FALSE	TRUE	336	Untagged	Included	Untagged	0.0803969	-4.63703	0.361782	0.333033	0.686297	-2.31008	0	0	49	0.127604	-0.163488	-1.26672	1.79182	2.02848	-0.816111	4	1	Plate included	Non hit	No
fk-kd-300	J16	10	16	300	sample	CO[C@@H]1C[C@H](C[C@@H](C)[C@@H]2CC(=O)[C@H](C)\C=C(C)\[C@@H](O)[C@@H](OC)C(=O)[C@H](C)C[C@H](C)\C=C\C=C\C=C(C)\[C@H](C[C@@H]3CC[C@@H](C)[C@@](O)(O3)C(=O)C(=O)N3CCCC[C@H]3C(=O)O2)OC)CC[C@H]1OCCO	Everolimus	FAK-KD	2736564	TargMol	1	21.3839	1	1384	Untagged	300	fk-kd-300 10 16	0	0		0	0	sample	FALSE	TRUE	336	Untagged	Included	Untagged	0.0803969	-4.63703	0.361782	0.333033	0.558411	-3.43081	0	0	49	0.127604	-0.253046	-1.76825	2.50124	2.85542	-1.3246	4	2	Plate included	Non hit	No
fk-kd-300	J17	10	17	300	sample	Nc1ncn([C@H]2C[C@H](O)[C@@H](CO)O2)c(=O)n1	Decitabine	FAK-KD	3163130	TargMol	1	21.5929	1	1385	Untagged	300	fk-kd-300 10 17	0	0		0	0	sample	FALSE	TRUE	336	Untagged	Included	Untagged	0.0803969	-4.63703	0.361782	0.333033	0.751165	-1.7416	0	0	49	0.127604	-0.124264	-1.01233	1.43197	1.60902	-0.558187	3	4	Plate included	Non hit	No
fk-kd-300	J18	10	18	300	sample	Cc1cc2c([nH]1)ccc(c2F)Oc1ncnc2cc(c(cc12)OC)OCCCN1CCCC1	Cediranib	FAK-KD	5059410	TargMol	1	22.2705	1	1386	Untagged	300	fk-kd-300 10 18	0	0		0	0	sample	FALSE	TRUE	336	Untagged	Included	Untagged	0.0803969	-4.63703	0.361782	0.333033	0.996202	0.405781	0	0	49	0.127604	-0.00165255	-0.0513682	0.0726619	0.0245582	0.416102	0	4	Plate included	Non hit	No
fk-kd-300	J19	10	19	300	sample	CCOC(=O)c1cnc(cc1)C#Cc1cc2c(cc1)SCCC2(C)C	Tazarotene	FAK-KD	2502941	TargMol	1	21.2552	1	1387	Untagged	300	fk-kd-300 10 19	0	0		0	0	sample	FALSE	TRUE	336	Untagged	Included	Untagged	0.0803969	-4.63703	0.361782	0.333033	0.648053	-2.64522	0	0	49	0.127604	-0.188389	-1.4167	2.00397	2.27577	-0.968169	3	3	Plate included	Non hit	No
fk-kd-300	J20	10	20	300	sample	C1CCC(CC1)NC(=O)N(CCCl)N=O	Lomustine	FAK-KD	5164491	TargMol	1	22.3002	1	1388	Untagged	300	fk-kd-300 10 20	0	0		0	0	sample	FALSE	TRUE	336	Untagged	Included	Untagged	0.0803969	-4.63703	0.361782	0.333033	1.19778	2.17227	0	0	49	0.127604	0.0783753	0.73914	1.04554	1.27886	1.21757	0	0	Plate included	Non hit	No
fk-kd-300	J21	10	21	300	sample	CC#CC(=O)N1CCC[C@H]1c1nc(c2n1ccnc2N)c1ccc(cc1)C(=O)Nc1ccccn1	Acalabrutinib	FAK-KD	4069032	TargMol	1	21.9563	1	1389	Untagged	300	fk-kd-300 10 21	0	0		0	0	sample	FALSE	TRUE	336	Untagged	Included	Untagged	0.0803969	-4.63703	0.361782	0.333033	0.971536	0.189619	0	0	49	0.127604	-0.0125411	-0.148101	0.209494	0.184055	0.318027	1	4	Plate included	Non hit	No
fk-kd-300	J22	10	22	300	sample	[Na+].[Na+].ClCCN(CCCl)C(=O)Oc3cc4CC[C@@H]1[C@H](CC[C@]2(C)[C@H](CC[C@@H]12)OP([O-])([O-])=O)c4cc3	Estramustine phosphate sodium	FAK-KD	5168559	TargMol	1	22.3013	1	1390	Untagged	300	fk-kd-300 10 22	0	0		0	0	sample	FALSE	TRUE	336	Untagged	Included	Untagged	0.0803969	-4.63703	0.361782	0.333033	1.05603	0.930059	0	0	49	0.127604	0.0236751	0.183247	0.259209	0.362284	0.653972	0	2	Plate included	Non hit	No
fk-kd-300	J23	10	23	300	sample	CS(O)(=O)=O.CN(C)C(=O)COC(=O)Cc1ccc(OC(=O)c2ccc(NC(N)=N)cc2)cc1	Camostat mesilate	FAK-KD	3958916	TargMol	1	21.9167	1	1391	Untagged	300	fk-kd-300 10 23	0	0		0	0	sample	FALSE	TRUE	336	Untagged	Included	Untagged	0.0803969	-4.63703	0.361782	0.333033	0.938916	-0.0962469	0	0	49	0.127604	-0.0273733	-0.276027	0.390449	0.394984	0.188326	2	4	Plate included	Non hit	No
fk-kd-300	J24	10	24	300	sample	C=CC(=O)N1CCC(C2CCNc3c(C(N)=O)c(-c4ccc(Oc5ccccc5)cc4)nn32)CC1	zanubrutinib	FAK-KD	4984755	TargMol	1	22.2491	1	1392	Untagged	300	fk-kd-300 10 24	0	0		0	0	sample	FALSE	TRUE	336	Untagged	Included	Untagged	0.0803969	-4.63703	0.361782	0.333033	0.990591	0.356609	0	0	49	0.127604	-0.0041056	-0.073373	0.103788	0.0608405	0.393791	0	4	Plate included	Non hit	No
fk-kd-300	K01	11	1	10	neg	N/A	DMSO	FAK-KD	4451777	TargMol		22.0859		1393	Untagged	10	fk-kd-300 11 1	0	0		0	0	neg	FALSE	TRUE	336	Untagged	Included	Untagged	0.0803969	-4.63703	0.361782	0.333033	0.966102	0.141997	0	0	49	0.127604	-0.0149771	-0.169413	0.239639	0.219194	0.29642	3	0	Plate included	Non hit	No
fk-kd-300	K02	11	2	10	neg	N/A	DMSO	FAK-KD	4607557	TargMol		22.1356		1394	Untagged	10	fk-kd-300 11 2	0	0		0	0	neg	FALSE	TRUE	336	Untagged	Included	Untagged	0.0803969	-4.63703	0.361782	0.333033	1	0.439064	0	0	49	0.127604	0	-0.036474	0.0515935	0	0.431202	0	4	Plate included	Non hit	No
fk-kd-300	K03	11	3	10	neg	N/A	DMSO	FAK-KD	4394811	TargMol		22.0674		1395	Untagged	10	fk-kd-300 11 3	0	0		0	0	neg	FALSE	TRUE	336	Untagged	Included	Untagged	0.0803969	-4.63703	0.361782	0.333033	0.953706	0.0333641	0	0	49	0.127604	-0.0205856	-0.218026	0.308404	0.299349	0.247132	3	0	Plate included	Non hit	No
fk-kd-300	K04	11	4	300	sample	CCN(CC)CCOc1cc2c(cc1)c1c(cc(OCCN(CC)CC)cc1)C2=O.Cl.Cl	Tilorone dihydrochloride	FAK-KD	3808049	TargMol	1	21.8606	1	1396	Untagged	300	fk-kd-300 11 4	0	0		0	0	sample	FALSE	TRUE	336	Untagged	Included	Untagged	0.0803969	-4.63703	0.361782	0.333033	0.756738	-1.69276	0	0	49	0.127604	-0.121054	-0.990473	1.40105	1.57299	-0.53603	3	4	Plate included	Non hit	No
fk-kd-300	K05	11	5	300	sample	C[C@H]1[C@@H]([C@H]([C@H]([C@@H](O1)O[C@@H]2[C@H]([C@@H]([C@H](O[C@H]2OC3=CC(=C4C(=O)C[C@H](OC4=C3)C5=CC=C(C=C5)O)O)CO)O)O)O)O)O	Naringin	FAK-KD	5390625	TargMol	1	22.362	1	1397	Untagged	300	fk-kd-300 11 5	0	0		0	0	sample	FALSE	TRUE	336	Untagged	Included	Untagged	0.0803969	-4.63703	0.361782	0.333033	1.14193	1.68288	0	0	49	0.127604	0.05764	0.520138	0.73575	0.917761	0.995535	0	0	Plate included	Non hit	No
fk-kd-300	K06	11	6	300	sample	Cl.COc1cccc2C(=O)c3c(O)c4C[C@](O)(C[C@H](O[C@H]5C[C@H](N)[C@H](O)[C@H](C)O5)c4c(O)c3C(=O)c12)C(=O)CO	Doxorubicin hydrochloride	FAK-KD	1810079	TargMol	1	20.7876	1	1398	Untagged	300	fk-kd-300 11 6	0	0		0	0	sample	FALSE	TRUE	336	Untagged	Included	Untagged	0.0803969	-4.63703	0.361782	0.333033	0.355851	-5.20594	1	1	49	0.127604	-0.448732	-2.56263	3.62492	4.16522	-2.12999	4	3	Plate included	Non hit	No
fk-kd-300	K07	11	7	300	sample	C/C(=C\C=C\C(=C\C(=O)O)\C)/C=C/C1=C(C)CCCC1(C)C	Tretinoin	FAK-KD	3739981	TargMol	1	21.8346	1	1399	Untagged	300	fk-kd-300 11 7	0	0		0	0	sample	FALSE	TRUE	336	Untagged	Included	Untagged	0.0803969	-4.63703	0.361782	0.333033	0.850557	-0.870584	0	0	49	0.127604	-0.0702968	-0.622545	0.880609	0.966335	-0.162998	3	2	Plate included	Non hit	No
fk-kd-300	K08	11	8	300	sample	Oc1cc(=O)[nH]cc1Cl	Gimeracil	FAK-KD	3792052	TargMol	1	21.8545	1	1400	Untagged	300	fk-kd-300 11 8	0	0		0	0	sample	FALSE	TRUE	336	Untagged	Included	Untagged	0.0803969	-4.63703	0.361782	0.333033	0.81601	-1.17333	0	0	49	0.127604	-0.0883044	-0.758026	1.07225	1.18972	-0.300358	3	4	Plate included	Non hit	No
fk-kd-300	K09	11	9	300	sample	C1(=C(CCCC1(C)C)C)/C=C/C(=C/C=C/C(=C/C=C/C=C(/C=C/C=C(/C=C/C1=C(CCCC1(C)C)C)\C)\C)/C)/C	Beta-Carotene	FAK-KD	3505877	TargMol	1	21.7413	1	1401	Untagged	300	fk-kd-300 11 9	0	0		0	0	sample	FALSE	TRUE	336	Untagged	Included	Untagged	0.0803969	-4.63703	0.361782	0.333033	0.731583	-1.91321	0	0	49	0.127604	-0.135736	-1.08912	1.5406	1.73564	-0.636048	3	4	Plate included	Non hit	No
fk-kd-300	K10	11	10	300	sample	CS(=O)(=O)OCCCCOS(=O)(=O)C	Busulfan	FAK-KD	4036295	TargMol	1	21.9446	1	1402	Untagged	300	fk-kd-300 11 10	0	0		0	0	sample	FALSE	TRUE	336	Untagged	Included	Untagged	0.0803969	-4.63703	0.361782	0.333033	0.811517	-1.21271	0	0	49	0.127604	-0.0907025	-0.775648	1.09718	1.21878	-0.318224	3	4	Plate included	Non hit	No
fk-kd-300	K11	11	11	300	sample	CN(C)C\C=C\C(=O)Nc1cc2c(Nc3ccc(F)c(Cl)c3)ncnc2cc1O[C@H]1CCOC1	Afatinib	FAK-KD	3898265	TargMol	1	21.8944	1	1403	Untagged	300	fk-kd-300 11 11	0	0		0	0	sample	FALSE	TRUE	336	Untagged	Included	Untagged	0.0803969	-4.63703	0.361782	0.333033	0.946167	-0.0326976	0	0	49	0.127604	-0.024032	-0.247589	0.350222	0.348094	0.217159	3	0	Plate included	Non hit	No
fk-kd-300	K12	11	12	300	sample	CC1=NC=C(C=C1)C1=NC=C(Cl)C=C1C1=CC=C(C=C1)S(C)(=O)=O	Etoricoxib	FAK-KD	3426955	TargMol	1	21.7085	1	1404	Untagged	300	fk-kd-300 11 12	0	0		0	0	sample	FALSE	TRUE	336	Untagged	Included	Untagged	0.0803969	-4.63703	0.361782	0.333033	0.746704	-1.78069	0	0	49	0.127604	-0.126851	-1.02982	1.45671	1.63787	-0.575925	3	4	Plate included	Non hit	No
fk-kd-300	K13	11	13	300	sample	ONC(=O)CCCCCCC(=O)Nc1ccccc1	Vorinostat	FAK-KD	3632982	TargMol	1	21.7927	1	1405	Untagged	300	fk-kd-300 11 13	0	0		0	0	sample	FALSE	TRUE	336	Untagged	Included	Untagged	0.0803969	-4.63703	0.361782	0.333033	0.816836	-1.16609	0	0	49	0.127604	-0.0878649	-0.754786	1.06767	1.18438	-0.297073	3	4	Plate included	Non hit	No
fk-kd-300	K14	11	14	300	sample	Nc1nc(=S)c2[nH]cnc2[nH]1	Thioguanine	FAK-KD	3800484	TargMol	1	21.8578	1	1406	Untagged	300	fk-kd-300 11 14	0	0		0	0	sample	FALSE	TRUE	336	Untagged	Included	Untagged	0.0803969	-4.63703	0.361782	0.333033	0.844012	-0.927938	0	0	49	0.127604	-0.0736514	-0.648211	0.916914	1.00865	-0.18902	3	2	Plate included	Non hit	No
fk-kd-300	K15	11	15	300	sample	c1cc(c2C(=O)c3c(C(=O)c2c1NCCN)ccnc3)NCCN.C(=C\C(=O)O)\C(=O)O.C(=C\C(=O)O)\C(=O)O	Pixantrone dimaleate	FAK-KD	2640067	TargMol	1	21.3321	1	1407	Untagged	300	fk-kd-300 11 15	0	0		0	0	sample	FALSE	TRUE	336	Untagged	Included	Untagged	0.0803969	-4.63703	0.361782	0.333033	0.609728	-2.98109	0	0	49	0.127604	-0.214864	-1.567	2.21657	2.52359	-1.12056	3	3	Plate included	Non hit	No
fk-kd-300	K16	11	16	300	sample	CCc1c(cc2c(c1)C(=O)c1c([nH]c3c1ccc(c3)C#N)C2(C)C)N1CCC(CC1)N1CCOCC1	Alectinib	FAK-KD	4733066	TargMol	1	22.1743	1	1408	Untagged	300	fk-kd-300 11 16	0	0		0	0	sample	FALSE	TRUE	336	Untagged	Included	Untagged	0.0803969	-4.63703	0.361782	0.333033	0.953154	0.0285321	0	0	49	0.127604	-0.0208368	-0.220188	0.311463	0.302915	0.24494	3	0	Plate included	Non hit	No
fk-kd-300	K17	11	17	300	sample	Nc1ccccc1NC(=O)c1ccc(CNC(=O)OCc2cccnc2)cc1	Entinostat	FAK-KD	4113023	TargMol	1	21.9718	1	1409	Untagged	300	fk-kd-300 11 17	0	0		0	0	sample	FALSE	TRUE	336	Untagged	Included	Untagged	0.0803969	-4.63703	0.361782	0.333033	0.918163	-0.278113	0	0	49	0.127604	-0.0370801	-0.357413	0.505571	0.529176	0.105812	2	4	Plate included	Non hit	No
fk-kd-300	K18	11	18	300	sample	ONC(=O)/C=C/c1cc(ccc1)S(=O)(=O)Nc1ccccc1	Belinostat	FAK-KD	2324536	TargMol	1	21.1485	1	1410	Untagged	300	fk-kd-300 11 18	0	0		0	0	sample	FALSE	TRUE	336	Untagged	Included	Untagged	0.0803969	-4.63703	0.361782	0.333033	0.361381	-5.15747	1	1	49	0.127604	-0.442034	-2.54094	3.59424	4.12945	-2.108	4	3	Plate included	Non hit	No
fk-kd-300	K19	11	19	300	sample	Cl.NCC(=O)CCC(O)=O	5-Aminolevulinic acid hydrochloride	FAK-KD	4934165	TargMol	1	22.2344	1	1411	Untagged	300	fk-kd-300 11 19	0	0		0	0	sample	FALSE	TRUE	336	Untagged	Included	Untagged	0.0803969	-4.63703	0.361782	0.333033	1.13739	1.64312	0	0	49	0.127604	0.055911	0.502343	0.71058	0.888421	0.977494	1	0	Plate included	Non hit	No
fk-kd-300	K20	11	20	300	sample	Cc1ccc(cc1)-c1cc(nn1-c1ccc(cc1)S(N)(=O)=O)C(F)(F)F	Celecoxib	FAK-KD	3453451	TargMol	1	21.7196	1	1412	Untagged	300	fk-kd-300 11 20	0	0		0	0	sample	FALSE	TRUE	336	Untagged	Included	Untagged	0.0803969	-4.63703	0.361782	0.333033	0.785745	-1.43857	0	0	49	0.127604	-0.104719	-0.876718	1.24014	1.38542	-0.420697	3	4	Plate included	Non hit	No
fk-kd-300	K21	11	21	300	sample	O.O.O.CC(=O)O[C@@]12CO[C@@H]1C[C@H](O)[C@]1(C)[C@@H]2[C@H](OC(=O)c2ccccc2)[C@]2(O)C[C@H](OC(=O)[C@H](O)[C@@H](NC(=O)OC(C)(C)C)c3ccccc3)C(C)=C([C@@H](O)C1=O)C2(C)C	Docetaxel trihydrate	FAK-KD	1762937	TargMol	1	20.7495	1	1413	Untagged	300	fk-kd-300 11 21	0	0		0	0	sample	FALSE	TRUE	336	Untagged	Included	Untagged	0.0803969	-4.63703	0.361782	0.333033	0.430019	-4.55597	1	1	49	0.127604	-0.366512	-2.27176	3.21348	3.68563	-1.83509	4	4	Plate included	Non hit	No
fk-kd-300	K22	11	22	300	sample	Cl.CN(C)CCN(Cc1ccc(Cl)cc1)c1ccccn1	Chloropyramine hydrochloride	FAK-KD	2972817	TargMol	1	21.5034	1	1414	Untagged	300	fk-kd-300 11 22	0	0		0	0	sample	FALSE	TRUE	336	Untagged	Included	Untagged	0.0803969	-4.63703	0.361782	0.333033	0.538524	-3.60509	0	0	49	0.127604	-0.268795	-1.84624	2.61157	2.98401	-1.40367	4	2	Plate included	Non hit	No
fk-kd-300	K23	11	23	300	sample	[C@@H]1([C@@H]([C@H]([C@@H]([C@H](C1)N)O[C@H]1O[C@H]2[C@H](C[C@H]1N)O[C@@H]([C@H]([C@H]2O)NC)O[C@@H]1[C@@H]([C@H]([C@@H]([C@H](O1)CO)N)O)O)O)O)N.S(=O)(=O)(O)O	Apramycin sulfate	FAK-KD	4170931	TargMol	1	21.9919	1	1415	Untagged	300	fk-kd-300 11 23	0	0		0	0	sample	FALSE	TRUE	336	Untagged	Included	Untagged	0.0803969	-4.63703	0.361782	0.333033	0.945349	-0.0398721	0	0	49	0.127604	-0.0244079	-0.250799	0.354763	0.353387	0.213904	3	0	Plate included	Non hit	No
fk-kd-300	L01	12	1	10	neg	N/A	DMSO	FAK-KD	4922548	TargMol		22.231		1417	Untagged	10	fk-kd-300 12 1	0	0		0	0	neg	FALSE	TRUE	336	Untagged	Included	Untagged	0.0803969	-4.63703	0.361782	0.333033	0.988202	0.335672	0	0	49	0.127604	-0.00515428	-0.0827422	0.117041	0.0762887	0.384292	2	2	Plate included	Non hit	No
fk-kd-300	L02	12	2	10	neg	N/A	DMSO	FAK-KD	5180169	TargMol		22.3046		1418	Untagged	10	fk-kd-300 12 2	0	0		0	0	neg	FALSE	TRUE	336	Untagged	Included	Untagged	0.0803969	-4.63703	0.361782	0.333033	1.04426	0.826948	0	0	49	0.127604	0.0188091	0.137105	0.193939	0.286203	0.607189	1	1	Plate included	Non hit	No
fk-kd-300	L03	12	3	10	neg	N/A	DMSO	FAK-KD	3743679	TargMol		21.836		1419	Untagged	10	fk-kd-300 12 3	0	0		0	0	neg	FALSE	TRUE	336	Untagged	Included	Untagged	0.0803969	-4.63703	0.361782	0.333033	0.731676	-1.9124	0	0	49	0.127604	-0.135681	-1.08876	1.54008	1.73504	-0.635679	3	4	Plate included	Non hit	No
fk-kd-300	L04	12	4	300	sample	[C@@H]1(n2c(=O)nc(nc2)N)O[C@@H]([C@H]([C@H]1O)O)CO	5-Azacytidine	FAK-KD	4310709	TargMol	1	22.0395	1	1420	Untagged	300	fk-kd-300 12 4	0	0		0	0	sample	FALSE	TRUE	336	Untagged	Included	Untagged	0.0803969	-4.63703	0.361782	0.333033	0.785777	-1.43828	0	0	49	0.127604	-0.1047	-0.87659	1.23996	1.38521	-0.420566	3	4	Plate included	Non hit	No
fk-kd-300	L05	12	5	300	sample	Cl.CC[C@@]1(O)C(=O)OCc2c1cc1-c3nc4ccc(O)c(CN(C)C)c4cc3Cn1c2=O	Topotecan hydrochloride	FAK-KD	2639340	TargMol	1	21.3317	1	1421	Untagged	300	fk-kd-300 12 5	0	0		0	0	sample	FALSE	TRUE	336	Untagged	Included	Untagged	0.0803969	-4.63703	0.361782	0.333033	0.462901	-4.26781	1	1	49	0.127604	-0.334512	-2.14281	3.03107	3.47301	-1.70435	4	4	Plate included	Non hit	No
fk-kd-300	L06	12	6	300	sample	C(CCN(CCCCC)C)(P(=O)(O)O)(P(=O)(O)[O-])O.[Na+]	Ibandronate sodium	FAK-KD	4622786	TargMol	1	22.1403	1	1422	Untagged	300	fk-kd-300 12 6	0	0		0	0	sample	FALSE	TRUE	336	Untagged	Included	Untagged	0.0803969	-4.63703	0.361782	0.333033	0.887564	-0.546266	0	0	49	0.127604	-0.0518001	-0.477412	0.675313	0.727034	-0.0158518	2	3	Plate included	Non hit	No
fk-kd-300	L07	12	7	300	sample	n1cc(sc1Nc1nc(nc(N2CCN(CC2)CCO)c1)C)C(=O)Nc1c(cccc1C)Cl.O	Dasatinib monohydrate	FAK-KD	3928972	TargMol	1	21.9057	1	1423	Untagged	300	fk-kd-300 12 7	0	0		0	0	sample	FALSE	TRUE	336	Untagged	Included	Untagged	0.0803969	-4.63703	0.361782	0.333033	0.811341	-1.21425	0	0	49	0.127604	-0.0907968	-0.776339	1.09815	1.21991	-0.318925	3	4	Plate included	Non hit	No
fk-kd-300	L08	12	8	300	sample	CC[C@@]1(O)C(=O)OCc2c1cc1-c3nc4ccc(O)cc4cc3Cn1c2=O	10-Hydroxycamptothecin	FAK-KD	2720808	TargMol	1	21.3756	1	1424	Untagged	300	fk-kd-300 12 8	0	0		0	0	sample	FALSE	TRUE	336	Untagged	Included	Untagged	0.0803969	-4.63703	0.361782	0.333033	0.502563	-3.92023	1	1	49	0.127604	-0.29881	-1.98727	2.81105	3.21654	-1.54665	4	4	Plate included	Non hit	No
fk-kd-300	L09	12	9	300	sample	Cl.CN(CCCl)CCCl	Mechlorethamine hydrochloride	FAK-KD	3194281	TargMol	1	21.6071	1	1425	Untagged	300	fk-kd-300 12 9	0	0		0	0	sample	FALSE	TRUE	336	Untagged	Included	Untagged	0.0803969	-4.63703	0.361782	0.333033	0.583438	-3.21148	0	0	49	0.127604	-0.234006	-1.6701	2.36241	2.69359	-1.22509	4	2	Plate included	Non hit	No
fk-kd-300	L10	12	10	300	sample	c12c(c(cc(c1)O)O)C(=O)C[C@H](O2)c1ccc(c(c1)O)OC	Hesperetin	FAK-KD	4265263	TargMol	1	22.0242	1	1426	Untagged	300	fk-kd-300 12 10	0	0		0	0	sample	FALSE	TRUE	336	Untagged	Included	Untagged	0.0803969	-4.63703	0.361782	0.333033	0.781	-1.48015	0	0	49	0.127604	-0.107349	-0.895326	1.26646	1.4161	-0.439562	3	4	Plate included	Non hit	No
fk-kd-300	L11	12	11	300	sample	Cl.[C@@H]12[C@@H](Oc3n1ccc(=N)n3)[C@@H]([C@H](O2)CO)O	Cyclocytidine hydrochloride	FAK-KD	3153926	TargMol	1	21.5887	1	1427	Untagged	300	fk-kd-300 12 11	0	0		0	0	sample	FALSE	TRUE	336	Untagged	Included	Untagged	0.0803969	-4.63703	0.361782	0.333033	0.703855	-2.1562	0	0	49	0.127604	-0.152517	-1.19786	1.69441	1.91494	-0.746295	4	1	Plate included	Non hit	No
fk-kd-300	L12	12	12	300	sample	c1(nc2c(cn1)c(c(c(=O)n2C1CCCC1)C(=O)C)C)Nc1ccc(cn1)N1CCNCC1	Palbociclib	FAK-KD	4734000	TargMol	1	22.1746	1	1428	Untagged	300	fk-kd-300 12 12	0	0		0	0	sample	FALSE	TRUE	336	Untagged	Included	Untagged	0.0803969	-4.63703	0.361782	0.333033	0.950781	0.00773062	0	0	49	0.127604	-0.0219196	-0.229497	0.32463	0.318263	0.235502	3	0	Plate included	Non hit	No
fk-kd-300	L13	12	13	300	sample	Cl.CC(COc1ccccc1)N(CCCl)Cc1ccccc1	Phenoxybenzamine hydrochloride	FAK-KD	4083054	TargMol	1	21.9612	1	1429	Untagged	300	fk-kd-300 12 13	0	0		0	0	sample	FALSE	TRUE	336	Untagged	Included	Untagged	0.0803969	-4.63703	0.361782	0.333033	0.834432	-1.01189	0	0	49	0.127604	-0.0786088	-0.685779	0.970055	1.0706	-0.227109	3	2	Plate included	Non hit	No
fk-kd-300	L14	12	14	300	sample	COc1cc2nccc(Oc3ccc(NC(=O)C4(CC4)C(=O)Nc4ccc(F)cc4)cc3)c2cc1OC	Cabozantinib	FAK-KD	4492656	TargMol	1	22.0991	1	1430	Untagged	300	fk-kd-300 12 14	0	0		0	0	sample	FALSE	TRUE	336	Untagged	Included	Untagged	0.0803969	-4.63703	0.361782	0.333033	0.91429	-0.312057	0	0	49	0.127604	-0.0389161	-0.372603	0.527058	0.554221	0.0904109	2	4	Plate included	Non hit	No
fk-kd-300	L15	12	15	300	sample	Cl.CC(=O)c1c(C)c2cnc(Nc3ccc(cn3)N3CCNCC3)nc2n(C2CCCC2)c1=O	Palbociclib hydrochloride	FAK-KD	4105720	TargMol	1	21.9692	1	1431	Untagged	300	fk-kd-300 12 15	0	0		0	0	sample	FALSE	TRUE	336	Untagged	Included	Untagged	0.0803969	-4.63703	0.361782	0.333033	0.848318	-0.890205	0	0	49	0.127604	-0.0714415	-0.631326	0.893029	0.980812	-0.1719	3	2	Plate included	Non hit	No
fk-kd-300	L16	12	16	300	sample	OCCS(O)(=O)=O.CC(=O)c1c(C)c2cnc(Nc3ccc(cn3)N3CCNCC3)nc2n(C2CCCC2)c1=O	Palbociclib Isethionate	FAK-KD	4694123	TargMol	1	22.1624	1	1432	Untagged	300	fk-kd-300 12 16	0	0		0	0	sample	FALSE	TRUE	336	Untagged	Included	Untagged	0.0803969	-4.63703	0.361782	0.333033	0.864339	-0.749802	0	0	49	0.127604	-0.0633159	-0.568495	0.804153	0.877215	-0.108198	3	1	Plate included	Non hit	No
fk-kd-300	L17	12	17	300	sample	[O-][N+](=O)C1=CN=CN1CCN1CCOCC1	Nimorazole	FAK-KD	4348729	TargMol	1	22.0522	1	1433	Untagged	300	fk-kd-300 12 17	0	0		0	0	sample	FALSE	TRUE	336	Untagged	Included	Untagged	0.0803969	-4.63703	0.361782	0.333033	0.889112	-0.5327	0	0	49	0.127604	-0.0510433	-0.471341	0.666726	0.717024	-0.00969669	2	3	Plate included	Non hit	No
fk-kd-300	L18	12	18	300	sample	Cn1nnc2c(ncn2c1=O)C(N)=O	Temozolomide	FAK-KD	5017604	TargMol	1	22.2586	1	1434	Untagged	300	fk-kd-300 12 18	0	0		0	0	sample	FALSE	TRUE	336	Untagged	Included	Untagged	0.0803969	-4.63703	0.361782	0.333033	0.867061	-0.725944	0	0	49	0.127604	-0.0619501	-0.557818	0.78905	0.859611	-0.0973734	3	1	Plate included	Non hit	No
fk-kd-300	L19	12	19	300	sample	c12c(cc(cc1)OC(=S)N(c1cc(ccc1)C)C)cccc2	Tolnaftate	FAK-KD	3213932	TargMol	1	21.6159	1	1435	Untagged	300	fk-kd-300 12 19	0	0		0	0	sample	FALSE	TRUE	336	Untagged	Included	Untagged	0.0803969	-4.63703	0.361782	0.333033	0.682724	-2.34139	0	0	49	0.127604	-0.165755	-1.28073	1.81163	2.05158	-0.830316	4	1	Plate included	Non hit	No
fk-kd-300	L20	12	20	300	sample	NCCO.Cc1cc(=O)n(O)c(c1)C1CCCCC1	Ciclopirox ethanolamine	FAK-KD	3129244	TargMol	1	21.5774	1	1436	Untagged	300	fk-kd-300 12 20	0	0		0	0	sample	FALSE	TRUE	336	Untagged	Included	Untagged	0.0803969	-4.63703	0.361782	0.333033	0.634855	-2.76089	0	0	49	0.127604	-0.197326	-1.46846	2.07718	2.36111	-1.02065	3	3	Plate included	Non hit	No
fk-kd-300	L21	12	21	300	sample	OC(=O)c1nn(Cc2c(Cl)cc(Cl)cc2)c2ccccc12	Lonidamine	FAK-KD	3803777	TargMol	1	21.859	1	1437	Untagged	300	fk-kd-300 12 21	0	0		0	0	sample	FALSE	TRUE	336	Untagged	Included	Untagged	0.0803969	-4.63703	0.361782	0.333033	0.793772	-1.36822	0	0	49	0.127604	-0.100304	-0.845237	1.19561	1.33352	-0.388779	3	4	Plate included	Non hit	No
fk-kd-300	L22	12	22	300	sample	[C@H]1(N)CONC1=O	L-Cycloserine	FAK-KD	5048511	TargMol	1	22.2674	1	1438	Untagged	300	fk-kd-300 12 22	0	0		0	0	sample	FALSE	TRUE	336	Untagged	Included	Untagged	0.0803969	-4.63703	0.361782	0.333033	0.909861	-0.350871	0	0	49	0.127604	-0.041025	-0.389972	0.551627	0.582861	0.0728007	2	4	Plate included	Non hit	No
fk-kd-300	L23	12	23	300	sample	[C@@]12([C@H]([C@H]3[C@](C[C@@H]2O)([C@]([C@@H](C3)C)(C(=O)COC(=O)C)O)C)CCC2=CC(=O)C=C[C@]12C)F	Dexamethason acetate	FAK-KD	3846816	TargMol	1	21.8752	1	1439	Untagged	300	fk-kd-300 12 23	0	0		0	0	sample	FALSE	TRUE	336	Untagged	Included	Untagged	0.0803969	-4.63703	0.361782	0.333033	0.794479	-1.36202	0	0	49	0.127604	-0.0999176	-0.842464	1.19169	1.32895	-0.385968	3	4	Plate included	Non hit	No
fk-kd-300	M01	13	1	10	neg	N/A	DMSO	FAK-KD	4898783	TargMol		22.224		1441	Untagged	10	fk-kd-300 13 1	0	0		0	0	neg	FALSE	TRUE	336	Untagged	Included	Untagged	0.0803969	-4.63703	0.361782	0.333033	1.10431	1.35318	0	0	49	0.127604	0.0430909	0.372597	0.52705	0.674491	0.845948	1	0	Plate included	Non hit	No
fk-kd-300	M02	13	2	10	neg	N/A	DMSO	FAK-KD	4360403	TargMol		22.056		1442	Untagged	10	fk-kd-300 13 2	0	0		0	0	neg	FALSE	TRUE	336	Untagged	Included	Untagged	0.0803969	-4.63703	0.361782	0.333033	0.987156	0.326509	0	0	49	0.127604	-0.00561404	-0.0868427	0.122842	0.0830497	0.380135	2	2	Plate included	Non hit	No
fk-kd-300	M03	13	3	10	neg	N/A	DMSO	FAK-KD	4095803	TargMol		21.9657		1443	Untagged	10	fk-kd-300 13 3	0	0		0	0	neg	FALSE	TRUE	336	Untagged	Included	Untagged	0.0803969	-4.63703	0.361782	0.333033	0.929578	-0.178075	0	0	49	0.127604	-0.0317139	-0.312646	0.442246	0.455362	0.1512	2	4	Plate included	Non hit	No
fk-kd-300	M04	13	4	300	sample	Cl.CC(C)NCC(O)COc1cccc2ccccc12	Propranolol hydrochloride	FAK-KD	3549144	TargMol	1	21.759	1	1444	Untagged	300	fk-kd-300 13 4	0	0		0	0	sample	FALSE	TRUE	336	Untagged	Included	Untagged	0.0803969	-4.63703	0.361782	0.333033	0.741337	-1.82773	0	0	49	0.127604	-0.129984	-1.05087	1.48649	1.67257	-0.597264	3	4	Plate included	Non hit	No
fk-kd-300	M05	13	5	300	sample	CO[C@H]1\C=C\O[C@@]2(C)Oc3c(C2=O)c2c(O)c(\C=N\N4CCN(C)CC4)c(NC(=O)\C(C)=C/C=C/[C@H](C)[C@H](O)[C@@H](C)[C@@H](O)[C@@H](C)[C@H](OC(C)=O)[C@@H]1C)c(O)c2c(O)c3C	Rifampicin	FAK-KD	3821314	TargMol	1	21.8656	1	1445	Untagged	300	fk-kd-300 13 5	0	0		0	0	sample	FALSE	TRUE	336	Untagged	Included	Untagged	0.0803969	-4.63703	0.361782	0.333033	0.841382	-0.950988	0	0	49	0.127604	-0.0750069	-0.658526	0.931505	1.02566	-0.199478	3	2	Plate included	Non hit	No
fk-kd-300	M06	13	6	300	sample	O=C(OC)N[C@H](C(=O)N1[C@H](c2ncc(c3cc4C(F)(F)c5c(ccc(c6ccc7nc([C@H]8N(C(=O)[C@@H](NC(=O)OC)C(C)C)[C@@H]9CC[C@H]8C9)[nH]c7c6)c5)c4cc3)[nH]2)CC2(C1)CC2)C(C)C	Ledipasvir	FAK-KD	2871587	TargMol	1	21.4534	1	1446	Untagged	300	fk-kd-300 13 6	0	0		0	0	sample	FALSE	TRUE	336	Untagged	Included	Untagged	0.0803969	-4.63703	0.361782	0.333033	0.627776	-2.82292	0	0	49	0.127604	-0.202195	-1.49622	2.11645	2.40688	-1.04879	3	3	Plate included	Non hit	No
fk-kd-300	M07	13	7	300	sample	CC1(C)O[C@H]2CC(=O)OC[C@@]22[C@H]1CC(=O)[C@]1(C)[C@@H]2CC[C@@]2(C)[C@@H](OC(=O)[C@H]3O[C@@]123)c1ccoc1	Limonin	FAK-KD	3254288	TargMol	1	21.6339	1	1447	Untagged	300	fk-kd-300 13 7	0	0		0	0	sample	FALSE	TRUE	336	Untagged	Included	Untagged	0.0803969	-4.63703	0.361782	0.333033	0.785806	-1.43803	0	0	49	0.127604	-0.104685	-0.876477	1.2398	1.38503	-0.420452	3	4	Plate included	Non hit	No
fk-kd-300	M08	13	8	300	sample	N.N.[Pt++].[O-]CC([O-])=O	Nedaplatin	FAK-KD	3150194	TargMol	1	21.587	1	1448	Untagged	300	fk-kd-300 13 8	0	0		0	0	sample	FALSE	TRUE	336	Untagged	Included	Untagged	0.0803969	-4.63703	0.361782	0.333033	0.717278	-2.03858	0	0	49	0.127604	-0.144313	-1.14522	1.61995	1.82815	-0.692928	4	1	Plate included	Non hit	No
fk-kd-300	M09	13	9	300	sample	N#Cc1ccc(cc1)C(n1cncn1)c1ccc(cc1)C#N	Letrozole	FAK-KD	4255839	TargMol	1	22.021	1	1449	Untagged	300	fk-kd-300 13 9	0	0		0	0	sample	FALSE	TRUE	336	Untagged	Included	Untagged	0.0803969	-4.63703	0.361782	0.333033	0.935715	-0.124293	0	0	49	0.127604	-0.0288562	-0.288578	0.408202	0.415678	0.175601	2	4	Plate included	Non hit	No
fk-kd-300	M10	13	10	300	sample	COc1ccc(cc1)C(=C(c1ccc(OC)cc1)c1ccc(OC)cc1)Cl	Chlorotrianisene	FAK-KD	3669284	TargMol	1	21.8071	1	1450	Untagged	300	fk-kd-300 13 10	0	0		0	0	sample	FALSE	TRUE	336	Untagged	Included	Untagged	0.0803969	-4.63703	0.361782	0.333033	0.772592	-1.55383	0	0	49	0.127604	-0.11205	-0.928299	1.31311	1.47047	-0.472993	3	4	Plate included	Non hit	No
fk-kd-300	M11	13	11	300	sample	Oc1ccc(cc1)c1cc(=O)c2c(O)cc(O)cc2o1	Apigenin	FAK-KD	3838221	TargMol	1	21.872	1	1451	Untagged	300	fk-kd-300 13 11	0	0		0	0	sample	FALSE	TRUE	336	Untagged	Included	Untagged	0.0803969	-4.63703	0.361782	0.333033	0.97404	0.21156	0	0	49	0.127604	-0.0114234	-0.138283	0.195605	0.167866	0.327982	1	4	Plate included	Non hit	No
fk-kd-300	M12	13	12	300	sample	CCCCCCCCCCCCCCCCCCOCC(CO)O	Batyl alcohol	FAK-KD	3606399	TargMol	1	21.7821	1	1452	Untagged	300	fk-kd-300 13 12	0	0		0	0	sample	FALSE	TRUE	336	Untagged	Included	Untagged	0.0803969	-4.63703	0.361782	0.333033	0.82669	-1.07974	0	0	49	0.127604	-0.0826574	-0.716143	1.01301	1.12066	-0.257895	3	2	Plate included	Non hit	No
fk-kd-300	M13	13	13	300	sample	c1nc2c([nH]1)c(=S)nc[nH]2.O	6-Mercaptopurine monohydrate	FAK-KD	3673584	TargMol	1	21.8088	1	1453	Untagged	300	fk-kd-300 13 13	0	0		0	0	sample	FALSE	TRUE	336	Untagged	Included	Untagged	0.0803969	-4.63703	0.361782	0.333033	0.866609	-0.729905	0	0	49	0.127604	-0.0621766	-0.559591	0.791558	0.862534	-0.0991706	3	1	Plate included	Non hit	No
fk-kd-300	M14	13	14	300	sample	COc1cc(cc(OC)c1O)[C@H]1[C@@H]2[C@H](COC2=O)[C@H](O[C@@H]2O[C@@H]3CO[C@@H](C)O[C@H]3[C@H](O)[C@H]2O)c2cc3OCOc3cc12	Etoposide	FAK-KD	3211032	TargMol	1	21.6146	1	1454	Untagged	300	fk-kd-300 13 14	0	0		0	0	sample	FALSE	TRUE	336	Untagged	Included	Untagged	0.0803969	-4.63703	0.361782	0.333033	0.756683	-1.69325	0	0	49	0.127604	-0.121086	-0.990688	1.40136	1.57334	-0.536248	3	4	Plate included	Non hit	No
fk-kd-300	M15	13	15	300	sample	CC(=O)O[C@@H]1C2=C(C)[C@H](C[C@@](O)([C@@H](OC(=O)c3ccccc3)[C@@H]3[C@@]4(CO[C@@H]4C[C@H](O)[C@@]3(C)C1=O)OC(C)=O)C2(C)C)OC(=O)[C@H](O)[C@@H](NC(=O)c1ccccc1)c1ccccc1	Paclitaxel	FAK-KD	2169338	TargMol	1	21.0488	1	1455	Untagged	300	fk-kd-300 13 15	0	0		0	0	sample	FALSE	TRUE	336	Untagged	Included	Untagged	0.0803969	-4.63703	0.361782	0.333033	0.548233	-3.52	0	0	49	0.127604	-0.261035	-1.80816	2.5577	2.92123	-1.36506	4	2	Plate included	Non hit	No
fk-kd-300	M16	13	16	300	sample	N#CC[C@H](C1CCCC1)n1cc(cn1)-c1ncnc2[nH]ccc12	Ruxolitinib	FAK-KD	3562117	TargMol	1	21.7643	1	1456	Untagged	300	fk-kd-300 13 16	0	0		0	0	sample	FALSE	TRUE	336	Untagged	Included	Untagged	0.0803969	-4.63703	0.361782	0.333033	0.73929	-1.84567	0	0	49	0.127604	-0.131185	-1.0589	1.49785	1.68581	-0.605406	3	4	Plate included	Non hit	No
fk-kd-300	M17	13	17	300	sample	C12=CC(=O)CC[C@@]1([C@@H]1[C@@H](C=C2C)[C@H]2[C@@]([C@@](CC2)(OC(=O)C)C(=O)C)(CC1)C)C	Megestrol acetate	FAK-KD	3446133	TargMol	1	21.7165	1	1457	Untagged	300	fk-kd-300 13 17	0	0		0	0	sample	FALSE	TRUE	336	Untagged	Included	Untagged	0.0803969	-4.63703	0.361782	0.333033	0.813984	-1.19109	0	0	49	0.127604	-0.0893844	-0.765974	1.08349	1.20282	-0.308416	3	4	Plate included	Non hit	No
fk-kd-300	M18	13	18	300	sample	[C@@H]1(n2c(c(nc2)C(=O)N)N)O[C@@H]([C@H]([C@H]1O)O)CO	AICAR (Acadesine)	FAK-KD	4313777	TargMol	1	22.0405	1	1458	Untagged	300	fk-kd-300 13 18	0	0		0	0	sample	FALSE	TRUE	336	Untagged	Included	Untagged	0.0803969	-4.63703	0.361782	0.333033	0.835185	-1.00529	0	0	49	0.127604	-0.0782171	-0.682827	0.965878	1.06573	-0.224116	3	2	Plate included	Non hit	No
fk-kd-300	M19	13	19	300	sample	Cl.c1(c(c2ccc(cc2)O)sc2c1ccc(c2)O)C(=O)c1ccc(cc1)OCCN1CCCCC1	Raloxifene hydrochloride	FAK-KD	2621068	TargMol	1	21.3217	1	1459	Untagged	300	fk-kd-300 13 19	0	0		0	0	sample	FALSE	TRUE	336	Untagged	Included	Untagged	0.0803969	-4.63703	0.361782	0.333033	0.674994	-2.40913	0	0	49	0.127604	-0.1707	-1.31105	1.85452	2.10156	-0.861051	4	1	Plate included	Non hit	No
fk-kd-300	M20	13	20	300	sample	CN1CCN(Cc2ccc(NC(=O)c3ccc(C)c(c3)C#Cc3cnc4cccnn34)cc2C(F)(F)F)CC1	Ponatinib	FAK-KD	4024550	TargMol	1	21.9404	1	1460	Untagged	300	fk-kd-300 13 20	0	0		0	0	sample	FALSE	TRUE	336	Untagged	Included	Untagged	0.0803969	-4.63703	0.361782	0.333033	0.950956	0.00926383	0	0	49	0.127604	-0.0218397	-0.228811	0.32366	0.317132	0.236198	3	0	Plate included	Non hit	No
fk-kd-300	M21	13	21	300	sample	Cc1c(c(ccc1)[C@H](C)c1cnc[nH]1)C	Dexmedetomidine	FAK-KD	2592730	TargMol	1	21.306	1	1461	Untagged	300	fk-kd-300 13 21	0	0		0	0	sample	FALSE	TRUE	336	Untagged	Included	Untagged	0.0803969	-4.63703	0.361782	0.333033	0.651523	-2.61482	0	0	49	0.127604	-0.18607	-1.40309	1.98472	2.25333	-0.954374	4	1	Plate included	Non hit	No
fk-kd-300	M22	13	22	300	sample	Cl.O1c2c3[C@H](N(CCc3cc(OC)c2OC)C)Cc2cc(Oc3ccc(C[C@@H]4N(CCc5c4cc1c(OC)c5)C)cc3)c(O)cc2.Cl	Berbamine dihydrochloride	FAK-KD	4076957	TargMol	1	21.9591	1	1462	Untagged	300	fk-kd-300 13 22	0	0		0	0	sample	FALSE	TRUE	336	Untagged	Included	Untagged	0.0803969	-4.63703	0.361782	0.333033	0.819726	-1.14076	0	0	49	0.127604	-0.0863311	-0.743452	1.05163	1.16569	-0.285582	3	4	Plate included	Non hit	No
fk-kd-300	M23	13	23	300	sample	[Na+].[Na+].[O-]C(=O)C1C2CCC(O2)C1C([O-])=O	Sodium Demethylcantharidate	FAK-KD	3463518	TargMol	1	21.7238	1	1463	Untagged	300	fk-kd-300 13 23	0	0		0	0	sample	FALSE	TRUE	336	Untagged	Included	Untagged	0.0803969	-4.63703	0.361782	0.333033	0.832351	-1.03013	0	0	49	0.127604	-0.0796934	-0.693941	0.981601	1.08406	-0.235385	3	2	Plate included	Non hit	No
fk-kd-300	N01	14	1	1000	pos	N/A	Stauro-1uM	FAK-KD	390146	TargMol	1	18.5737		1465	Untagged	1000	fk-kd-300 14 1	0	0		0	0	pos	FALSE	TRUE	336	Untagged	Included	Untagged	0.0803969	-4.63703	0.361782	0.333033	0.0669146	-7.73804	1	1	49	0.127604	-1.17448	-3.69575	5.22775	6.03354	-3.27883	4	3	Plate included	Non hit	No
fk-kd-300	N02	14	2	1000	pos	N/A	Stauro-1uM	FAK-KD	372604	TargMol	1	18.5073		1466	Untagged	1000	fk-kd-300 14 2	0	0		0	0	pos	FALSE	TRUE	336	Untagged	Included	Untagged	0.0803969	-4.63703	0.361782	0.333033	0.0630974	-7.77149	1	1	49	0.127604	-1.19999	-3.71072	5.24892	6.05822	-3.29401	4	3	Plate included	Non hit	No
fk-kd-300	N03	14	3	1000	pos	N/A	Stauro-1uM	FAK-KD	334429	TargMol	1	18.3513		1467	Untagged	1000	fk-kd-300 14 3	0	0		0	0	pos	FALSE	TRUE	336	Untagged	Included	Untagged	0.0803969	-4.63703	0.361782	0.333033	0.0547904	-7.84429	1	1	49	0.127604	-1.2613	-3.7433	5.295	6.11194	-3.32704	4	3	Plate included	Non hit	No
fk-kd-300	N04	14	4	300	sample	CCC1(CCC(=O)NC1=O)c1ccc(N)cc1	Aminoglutethimide	FAK-KD	4562807	TargMol	1	22.1215	1	1468	Untagged	300	fk-kd-300 14 4	0	0		0	0	sample	FALSE	TRUE	336	Untagged	Included	Untagged	0.0803969	-4.63703	0.361782	0.333033	0.905614	-0.388086	0	0	49	0.127604	-0.0430568	-0.406626	0.575185	0.61032	0.0559158	2	3	Plate included	Non hit	No
fk-kd-300	N05	14	5	300	sample	[C@]123[C@@]([C@@H]4[C@@H](CC3)[C@H]3[C@](CC4)([C@H](CC3)O)C)(CC(=C([C@H]1O2)O)C#N)C	Trilostane	FAK-KD	3904777	TargMol	1	21.8968	1	1469	Untagged	300	fk-kd-300 14 5	0	0		0	0	sample	FALSE	TRUE	336	Untagged	Included	Untagged	0.0803969	-4.63703	0.361782	0.333033	0.803244	-1.28521	0	0	49	0.127604	-0.0951526	-0.808091	1.14307	1.27227	-0.351118	3	4	Plate included	Non hit	No
fk-kd-300	N06	14	6	300	sample	O1COc2c1cc1[C@H]([C@@H]3[C@@H]([C@@H](c1c2)c1cc(c(c(c1)OC)O)OC)C(=O)OC3)O[C@H]1[C@@H]([C@H]([C@@H]2O[C@@H](OC[C@H]2O1)c1cccs1)O)O	Teniposide	FAK-KD	1851540	TargMol	1	20.8203	1	1470	Untagged	300	fk-kd-300 14 6	0	0		0	0	sample	FALSE	TRUE	336	Untagged	Included	Untagged	0.0803969	-4.63703	0.361782	0.333033	0.349511	-5.2615	1	1	49	0.127604	-0.456539	-2.58749	3.66009	4.20621	-2.1552	4	3	Plate included	Non hit	No
fk-kd-300	N07	14	7	300	sample	N.N.Cl[Pt]Cl	Cisplatin	FAK-KD	3502875	TargMol	1	21.7401	1	1471	Untagged	300	fk-kd-300 14 7	0	0		0	0	sample	FALSE	TRUE	336	Untagged	Included	Untagged	0.0803969	-4.63703	0.361782	0.333033	0.7836	-1.45736	0	0	49	0.127604	-0.105906	-0.885129	1.25204	1.39929	-0.429225	3	4	Plate included	Non hit	No
fk-kd-300	N08	14	8	300	sample	Cc1[nH]c2ccccc2c1CCNCc1ccc(\C=C\C(=O)NO)cc1	Panobinostat	FAK-KD	1352522	TargMol	1	20.3672	1	1472	Untagged	300	fk-kd-300 14 8	0	0		0	0	sample	FALSE	TRUE	336	Untagged	Included	Untagged	0.0803969	-4.63703	0.361782	0.333033	0.269798	-5.96007	1	1	49	0.127604	-0.568961	-2.9001	4.10228	4.72165	-2.47215	4	3	Plate included	Non hit	No
fk-kd-300	N09	14	9	300	sample	Cl.Clc1c(CN2CCCC2=N)[nH]c(=O)[nH]c1=O	Tipiracil hydrochloride	FAK-KD	4009128	TargMol	1	21.9349	1	1473	Untagged	300	fk-kd-300 14 9	0	0		0	0	sample	FALSE	TRUE	336	Untagged	Included	Untagged	0.0803969	-4.63703	0.361782	0.333033	0.825731	-1.08815	0	0	49	0.127604	-0.0831617	-0.719905	1.01833	1.12687	-0.261709	3	2	Plate included	Non hit	No
fk-kd-300	N10	14	10	300	sample	Br/C=C/c1cn(c(=O)[nH]c1=O)[C@H]1C[C@H](O)[C@@H](CO)O1	Brivudine	FAK-KD	4424916	TargMol	1	22.0772	1	1474	Untagged	300	fk-kd-300 14 10	0	0		0	0	sample	FALSE	TRUE	336	Untagged	Included	Untagged	0.0803969	-4.63703	0.361782	0.333033	0.88072	-0.606244	0	0	49	0.127604	-0.055162	-0.504252	0.71328	0.77129	-0.0430647	4	0	Plate included	Non hit	No
fk-kd-300	N11	14	11	300	sample	O.ClCCN(CCCl)P1(=O)NCCCO1	Cyclophosphamide monohydrate	FAK-KD	3630080	TargMol	1	21.7916	1	1475	Untagged	300	fk-kd-300 14 11	0	0		0	0	sample	FALSE	TRUE	336	Untagged	Included	Untagged	0.0803969	-4.63703	0.361782	0.333033	0.872448	-0.678742	0	0	49	0.127604	-0.0592606	-0.536695	0.759171	0.824782	-0.0759574	4	0	Plate included	Non hit	No
fk-kd-300	N12	14	12	300	sample	CCN(C1CCOCC1)c1cc(cc(C(=O)NCc2c(C)cc(C)[nH]c2=O)c1C)-c1ccc(CN2CCOCC2)cc1	EPZ6438	FAK-KD	3689217	TargMol	1	21.8149	1	1476	Untagged	300	fk-kd-300 14 12	0	0		0	0	sample	FALSE	TRUE	336	Untagged	Included	Untagged	0.0803969	-4.63703	0.361782	0.333033	0.788412	-1.41519	0	0	49	0.127604	-0.103247	-0.866259	1.22535	1.36818	-0.410092	3	4	Plate included	Non hit	No
fk-kd-300	N13	14	13	300	sample	[C@H]1(n2c(=O)[nH]c(=O)c(c2)F)[C@@H]([C@@H]([C@H](O1)C)O)O	Doxifluridine	FAK-KD	3849401	TargMol	1	21.8762	1	1477	Untagged	300	fk-kd-300 14 13	0	0		0	0	sample	FALSE	TRUE	336	Untagged	Included	Untagged	0.0803969	-4.63703	0.361782	0.333033	0.848568	-0.88801	0	0	49	0.127604	-0.0713133	-0.630343	0.89164	0.979193	-0.170905	3	2	Plate included	Non hit	No
fk-kd-300	N14	14	14	300	sample	n1(c2c(nc1)c(ncn2)N)[C@@H]1O[C@@H]([C@H]([C@@H]1O)O)CO	Vidarabine	FAK-KD	4851679	TargMol	1	22.2101	1	1478	Untagged	300	fk-kd-300 14 14	0	0		0	0	sample	FALSE	TRUE	336	Untagged	Included	Untagged	0.0803969	-4.63703	0.361782	0.333033	1.05739	0.942036	0	0	49	0.127604	0.0242368	0.188607	0.266791	0.371122	0.659406	0	2	Plate included	Non hit	No
fk-kd-300	N15	14	15	300	sample	Nc1c(NC(=O)c2ccc(CNC(=O)/C=C/c3cnccc3)cc2)cc(F)cc1	Chidamide	FAK-KD	3451322	TargMol	1	21.7187	1	1479	Untagged	300	fk-kd-300 14 15	0	0		0	0	sample	FALSE	TRUE	336	Untagged	Included	Untagged	0.0803969	-4.63703	0.361782	0.333033	0.770898	-1.56867	0	0	49	0.127604	-0.113003	-0.934943	1.3225	1.48143	-0.479729	3	4	Plate included	Non hit	No
fk-kd-300	N16	14	16	300	sample	P(=O)(O)(O)OC[C@H]1O[C@H]([C@H]([C@@H]1O)O)n1cnc2c1nc(nc2N)F	Fludarabine Phosphate	FAK-KD	4520915	TargMol	1	22.1082	1	1480	Untagged	300	fk-kd-300 14 16	0	0		0	0	sample	FALSE	TRUE	336	Untagged	Included	Untagged	0.0803969	-4.63703	0.361782	0.333033	0.891628	-0.510657	0	0	49	0.127604	-0.0498164	-0.461477	0.652773	0.70076	0.0003044	2	3	Plate included	Non hit	No
fk-kd-300	N17	14	17	300	sample	CCCCCCCCCCCC1=C(C(=O)C=C(C1=O)O)O	Embelin	FAK-KD	3888053	TargMol	1	21.8906	1	1481	Untagged	300	fk-kd-300 14 17	0	0		0	0	sample	FALSE	TRUE	336	Untagged	Included	Untagged	0.0803969	-4.63703	0.361782	0.333033	0.853847	-0.841747	0	0	49	0.127604	-0.0686199	-0.609641	0.862355	0.945058	-0.149915	3	2	Plate included	Non hit	No
fk-kd-300	N18	14	18	300	sample	C(=O)(/C=C/c1cc2nc(n(c2cc1)CCN(CC)CC)CCCC)NO	Pracinostat	FAK-KD	3044220	TargMol	1	21.5376	1	1482	Untagged	300	fk-kd-300 14 18	0	0		0	0	sample	FALSE	TRUE	336	Untagged	Included	Untagged	0.0803969	-4.63703	0.361782	0.333033	0.502626	-3.91968	1	1	49	0.127604	-0.298755	-1.98702	2.81071	3.21614	-1.5464	4	4	Plate included	Non hit	No
fk-kd-300	N19	14	19	300	sample	CN1CCc2cc(c(c3c2[C@@H]1Cc1c3c(c(cc1)OC)O)OC)OC	S-Isocorydine(+)	FAK-KD	3164838	TargMol	1	21.5937	1	1483	Untagged	300	fk-kd-300 14 19	0	0		0	0	sample	FALSE	TRUE	336	Untagged	Included	Untagged	0.0803969	-4.63703	0.361782	0.333033	0.73702	-1.86556	0	0	49	0.127604	-0.13252	-1.0678	1.51043	1.70049	-0.614428	3	4	Plate included	Non hit	No
fk-kd-300	N20	14	20	300	sample	Cc1nc(NC(=O)N2CCC[C@H]2C(N)=O)sc1-c1ccnc(c1)C(C)(C)C(F)(F)F	Alpelisib	FAK-KD	3206219	TargMol	1	21.6124	1	1484	Untagged	300	fk-kd-300 14 20	0	0		0	0	sample	FALSE	TRUE	336	Untagged	Included	Untagged	0.0803969	-4.63703	0.361782	0.333033	0.716584	-2.04465	0	0	49	0.127604	-0.144733	-1.14794	1.6238	1.83263	-0.695685	4	1	Plate included	Non hit	No
fk-kd-300	N22	14	22	300	sample	CCOC(=O)Nc1c(nc(cc1)NCc1ccc(cc1)F)N.C(=C\C(=O)O)\C(=O)O	Flupirtine maleate	FAK-KD	3598562	TargMol	1	21.779	1	1486	Untagged	300	fk-kd-300 14 22	0	0		0	0	sample	FALSE	TRUE	336	Untagged	Included	Untagged	0.0803969	-4.63703	0.361782	0.333033	0.659326	-2.54643	0	0	49	0.127604	-0.1809	-1.37249	1.94143	2.20287	-0.923348	4	1	Plate included	Non hit	No
fk-kd-300	N23	14	23	300	sample	Cc1cc2c([nH]1)ccc(c2F)Oc1c2cc(c(cc2ncc1)OCC1(CC1)N)OC	Anlotinib	FAK-KD	3546920	TargMol	1	21.7581	1	1487	Untagged	300	fk-kd-300 14 23	0	0		0	0	sample	FALSE	TRUE	336	Untagged	Included	Untagged	0.0803969	-4.63703	0.361782	0.333033	0.7942	-1.36447	0	0	49	0.127604	-0.10007	-0.843559	1.19324	1.33075	-0.387077	3	4	Plate included	Non hit	No
fk-kd-300	O01	15	1	1000	pos	N/A	Stauro-1uM	FAK-KD	386341	TargMol	1	18.5595		1489	Untagged	1000	fk-kd-300 15 1	0	0		0	0	pos	FALSE	TRUE	336	Untagged	Included	Untagged	0.0803969	-4.63703	0.361782	0.333033	0.190801	-6.65235	1	1	49	0.127604	-0.719418	-3.2099	4.5405	5.23246	-2.78625	4	3	Plate included	Non hit	No
fk-kd-300	O02	15	2	1000	pos	N/A	Stauro-1uM	FAK-KD	413095	TargMol	1	18.6561		1490	Untagged	1000	fk-kd-300 15 2	0	0		0	0	pos	FALSE	TRUE	336	Untagged	Included	Untagged	0.0803969	-4.63703	0.361782	0.333033	0.196623	-6.60133	1	1	49	0.127604	-0.706365	-3.18707	4.50821	5.19482	-2.7631	4	3	Plate included	Non hit	No
fk-kd-300	O03	15	3	1000	pos	N/A	Stauro-1uM	FAK-KD	350358	TargMol	1	18.4185		1491	Untagged	1000	fk-kd-300 15 3	0	0		0	0	pos	FALSE	TRUE	336	Untagged	Included	Untagged	0.0803969	-4.63703	0.361782	0.333033	0.182971	-6.72097	1	1	49	0.127604	-0.737617	-3.24061	4.58394	5.28309	-2.81738	4	3	Plate included	Non hit	No
fk-kd-300	O04	15	4	300	sample	COC(=O)C1=C(C)NC(=C(C1c1ccccc1[N+](=O)[O-])C(=O)OC)C	Nifedipine	FAK-KD	4481108	TargMol	1	22.0954	1	1492	Untagged	300	fk-kd-300 15 4	0	0		0	0	sample	FALSE	TRUE	336	Untagged	Included	Untagged	0.0803969	-4.63703	0.361782	0.333033	1.01255	0.549055	0	0	49	0.127604	0.0054169	0.0127472	0.0180313	0.0811576	0.481106	0	3	Plate included	Non hit	No
fk-kd-300	O05	15	5	300	sample	CCCCCCNC(=O)n1cc(F)c(=O)[nH]c1=O	Carmofur	FAK-KD	3152928	TargMol	1	21.5883	1	1493	Untagged	300	fk-kd-300 15 5	0	0		0	0	sample	FALSE	TRUE	336	Untagged	Included	Untagged	0.0803969	-4.63703	0.361782	0.333033	0.764354	-1.62602	0	0	49	0.127604	-0.116706	-0.960607	1.35881	1.52374	-0.505749	3	4	Plate included	Non hit	No
fk-kd-300	O06	15	6	300	sample	S=c1nc[nH]c2c1[nH]cn2	Mercaptopurine	FAK-KD	5303251	TargMol	1	22.3384	1	1494	Untagged	300	fk-kd-300 15 6	0	0		0	0	sample	FALSE	TRUE	336	Untagged	Included	Untagged	0.0803969	-4.63703	0.361782	0.333033	1.22533	2.41375	0	0	49	0.127604	0.0882531	0.847202	1.19839	1.45704	1.32714	0	0	Plate included	Non hit	No
fk-kd-300	O07	15	7	300	sample	CCCS(=O)(=O)Nc1ccc(F)c(C(=O)c2c[nH]c3ncc(cc23)-c2ccc(Cl)cc2)c1F	Vemurafenib	FAK-KD	3096838	TargMol	1	21.5624	1	1495	Untagged	300	fk-kd-300 15 7	0	0		0	0	sample	FALSE	TRUE	336	Untagged	Included	Untagged	0.0803969	-4.63703	0.361782	0.333033	0.819959	-1.13872	0	0	49	0.127604	-0.0862076	-0.742538	1.05034	1.16418	-0.284655	3	4	Plate included	Non hit	No
fk-kd-300	O08	15	8	300	sample	OC(=O)CCCc1ccc(cc1)N(CCCl)CCCl	Chloroambucil	FAK-KD	4271972	TargMol	1	22.0265	1	1496	Untagged	300	fk-kd-300 15 8	0	0		0	0	sample	FALSE	TRUE	336	Untagged	Included	Untagged	0.0803969	-4.63703	0.361782	0.333033	1.0298	0.700178	0	0	49	0.127604	0.012751	0.0803749	0.113693	0.192664	0.549672	2	0	Plate included	Non hit	No
fk-kd-300	O09	15	9	300	sample	Oc1ccc(cc1)\C=C\c1cc(O)cc(O)c1	Resveratrol	FAK-KD	3329358	TargMol	1	21.6668	1	1497	Untagged	300	fk-kd-300 15 9	0	0		0	0	sample	FALSE	TRUE	336	Untagged	Included	Untagged	0.0803969	-4.63703	0.361782	0.333033	0.802525	-1.29151	0	0	49	0.127604	-0.0955414	-0.810911	1.14706	1.27692	-0.353976	3	4	Plate included	Non hit	No
fk-kd-300	O10	15	10	300	sample	CCN(CC)C(=S)SSC(=S)N(CC)CC	Disulfiram	FAK-KD	4042465	TargMol	1	21.9468	1	1498	Untagged	300	fk-kd-300 15 10	0	0		0	0	sample	FALSE	TRUE	336	Untagged	Included	Untagged	0.0803969	-4.63703	0.361782	0.333033	0.922212	-0.242628	0	0	49	0.127604	-0.035169	-0.341533	0.483109	0.502992	0.121912	2	4	Plate included	Non hit	No
fk-kd-300	O11	15	11	300	sample	CC1(C)CCC(CN2CCN(CC2)c2ccc(C(=O)NS(=O)(=O)c3ccc(NCC4CCOCC4)c(c3)[N+]([O-])=O)c(Oc3cnc4[nH]ccc4c3)c2)=C(C1)c1ccc(Cl)cc1	ABT199	FAK-KD	2967530	TargMol	1	21.5008	1	1499	Untagged	300	fk-kd-300 15 11	0	0		0	0	sample	FALSE	TRUE	336	Untagged	Included	Untagged	0.0803969	-4.63703	0.361782	0.333033	0.852989	-0.849266	0	0	49	0.127604	-0.0690565	-0.613005	0.867114	0.950605	-0.153326	3	2	Plate included	Non hit	No
fk-kd-300	O12	15	12	300	sample	ClC1=C(C(NCC(N[C@@H](CC(C)C)B2OC(CC(O)=O)(C(O)=O)CC(O2)=O)=O)=O)C=C(Cl)C=C1	MLN9708	FAK-KD	1027826	TargMol	1	19.9712	1	1500	Untagged	300	fk-kd-300 15 12	0	0		0	0	sample	FALSE	TRUE	336	Untagged	Included	Untagged	0.0803969	-4.63703	0.361782	0.333033	0.333998	-5.39745	1	1	49	0.127604	-0.476256	-2.64833	3.74614	4.30652	-2.21688	4	3	Plate included	Non hit	No
fk-kd-300	O13	15	13	300	sample	O=C1N(C2CCC(=O)NC2=O)C(=O)c2ccccc12	Thalidomide	FAK-KD	2704406	TargMol	1	21.3669	1	1501	Untagged	300	fk-kd-300 15 13	0	0		0	0	sample	FALSE	TRUE	336	Untagged	Included	Untagged	0.0803969	-4.63703	0.361782	0.333033	0.724128	-1.97854	0	0	49	0.127604	-0.140185	-1.11836	1.58195	1.78385	-0.66569	4	1	Plate included	Non hit	No
fk-kd-300	O14	15	14	300	sample	Cn1cnc2c1cc(c(c2F)Nc1c(cc(cc1)Br)F)C(=O)NOCCO	Binimetinib	FAK-KD	3999012	TargMol	1	21.9312	1	1502	Untagged	300	fk-kd-300 15 14	0	0		0	0	sample	FALSE	TRUE	336	Untagged	Included	Untagged	0.0803969	-4.63703	0.361782	0.333033	0.996565	0.408965	0	0	49	0.127604	-0.00149422	-0.0499436	0.0706468	0.0222093	0.417546	0	4	Plate included	Non hit	No
fk-kd-300	O15	15	15	300	sample	CCC1(c2c(COC1=O)c(=O)n1Cc3c(c1c2)nc1ccc(cc1c3)O)O	Hydroxy Camptothecine	FAK-KD	3145597	TargMol	1	21.5849	1	1503	Untagged	300	fk-kd-300 15 15	0	0		0	0	sample	FALSE	TRUE	336	Untagged	Included	Untagged	0.0803969	-4.63703	0.361782	0.333033	0.829086	-1.05874	0	0	49	0.127604	-0.0814006	-0.706747	0.999715	1.10517	-0.248368	3	2	Plate included	Non hit	No
fk-kd-300	O16	15	16	300	sample	C1CCN[C@@H](C1)C1(CN(C1)C(=O)c1c(c(c(cc1)F)F)Nc1c(cc(cc1)I)F)O	Cobimetinib	FAK-KD	3297973	TargMol	1	21.6531	1	1504	Untagged	300	fk-kd-300 15 16	0	0		0	0	sample	FALSE	TRUE	336	Untagged	Included	Untagged	0.0803969	-4.63703	0.361782	0.333033	0.750226	-1.74983	0	0	49	0.127604	-0.124808	-1.01601	1.43718	1.6151	-0.561922	3	4	Plate included	Non hit	No
fk-kd-300	O17	15	17	300	sample	c1(cccc2c1nn(c2)c1ccc(cc1)[C@H]1CNCCC1)C(=O)N	Niraparib	FAK-KD	1647882	TargMol	1	20.6522	1	1505	Untagged	300	fk-kd-300 15 17	0	0		0	0	sample	FALSE	TRUE	336	Untagged	Included	Untagged	0.0803969	-4.63703	0.361782	0.333033	0.491093	-4.02075	1	1	49	0.127604	-0.308836	-2.03225	2.87468	3.29071	-1.59226	4	4	Plate included	Non hit	No
fk-kd-300	O18	15	18	300	sample	CC(=O)Nc1cccc(c1)-n1c2c(C)c(=O)n(C)c(Nc3ccc(I)cc3F)c2c(=O)n(C2CC2)c1=O	Trametinib	FAK-KD	1727414	TargMol	1	20.7202	1	1506	Untagged	300	fk-kd-300 15 18	0	0		0	0	sample	FALSE	TRUE	336	Untagged	Included	Untagged	0.0803969	-4.63703	0.361782	0.333033	0.340799	-5.33785	1	1	49	0.127604	-0.467502	-2.62166	3.70842	4.26255	-2.18984	4	3	Plate included	Non hit	No
fk-kd-300	O19	15	19	300	sample	CN1CCN(CC1)c1cc(c(cc1)C(=O)Nc1n[nH]c2c1cc(cc2)Cc1cc(cc(c1)F)F)NC1CCOCC1	Entrectinib	FAK-KD	2865530	TargMol	1	21.4504	1	1507	Untagged	300	fk-kd-300 15 19	0	0		0	0	sample	FALSE	TRUE	336	Untagged	Included	Untagged	0.0803969	-4.63703	0.361782	0.333033	0.796605	-1.34339	0	0	49	0.127604	-0.0987571	-0.834128	1.1799	1.3152	-0.377516	3	4	Plate included	Non hit	No
fk-kd-300	O20	15	20	300	sample	COc1cc(OC)cc(c1)N(CCNC(C)C)c1ccc2ncc(nc2c1)-c1cnn(C)c1	Erdafitinib	FAK-KD	2558019	TargMol	1	21.2866	1	1508	Untagged	300	fk-kd-300 15 20	0	0		0	0	sample	FALSE	TRUE	336	Untagged	Included	Untagged	0.0803969	-4.63703	0.361782	0.333033	0.700248	-2.18781	0	0	49	0.127604	-0.154748	-1.21201	1.71442	1.93826	-0.760638	4	1	Plate included	Non hit	No
fk-kd-300	O21	15	21	300	sample	Cn1ncnc1[C@@H]1[C@H](N=c2cc(F)cc3C(=O)NNC1=c23)c1ccc(F)cc1	Talazoparib	FAK-KD	2376415	TargMol	1	21.1804	1	1509	Untagged	300	fk-kd-300 15 21	0	0		0	0	sample	FALSE	TRUE	336	Untagged	Included	Untagged	0.0803969	-4.63703	0.361782	0.333033	0.672867	-2.42777	0	0	49	0.127604	-0.172071	-1.31939	1.86631	2.11532	-0.869508	4	1	Plate included	Non hit	No
fk-kd-300	O22	15	22	300	sample	CN1CCN(CC1)c1ccc(cc1)Nc1nc2c(c(n1)Oc1cccc(c1)NC(=O)C=C)scc2	Olmutinib	FAK-KD	5422357	TargMol	1	22.3705	1	1510	Untagged	300	fk-kd-300 15 22	0	0		0	0	sample	FALSE	TRUE	336	Untagged	Included	Untagged	0.0803969	-4.63703	0.361782	0.333033	1.18091	2.02443	0	0	49	0.127604	0.072215	0.672981	0.951952	1.16977	1.1505	0	0	Plate included	Non hit	No
fk-kd-300	O23	15	23	300	sample	OC(C)(C)CCC[C@@H](C)[C@@H]1[C@@]2(C)CCC/C(=C\C=C/3\C[C@@H](O)C[C@H](O)C3=C)/[C@@H]2CC1	Calcitriol	FAK-KD	2989346	TargMol	1	21.5114	1	1511	Untagged	300	fk-kd-300 15 23	0	0		0	0	sample	FALSE	TRUE	336	Untagged	Included	Untagged	0.0803969	-4.63703	0.361782	0.333033	0.797585	-1.3348	0	0	49	0.127604	-0.0982232	-0.830285	1.17446	1.30886	-0.373619	3	4	Plate included	Non hit	No
fk-kd-300	P01	16	1	1000	pos	N/A	Stauro-1uM	FAK-KD	417912	TargMol	1	18.6728		1513	Untagged	1000	fk-kd-300 16 1	0	0		0	0	pos	FALSE	TRUE	336	Untagged	Included	Untagged	0.0803969	-4.63703	0.361782	0.333033	0.183214	-6.71885	1	1	49	0.127604	-0.737042	-3.23966	4.5826	5.28153	-2.81642	4	3	Plate included	Non hit	No
fk-kd-300	P02	16	2	1000	pos	N/A	Stauro-1uM	FAK-KD	351632	TargMol	1	18.4237		1514	Untagged	1000	fk-kd-300 16 2	0	0		0	0	pos	FALSE	TRUE	336	Untagged	Included	Untagged	0.0803969	-4.63703	0.361782	0.333033	0.168791	-6.84524	1	1	49	0.127604	-0.772651	-3.29622	4.6626	5.37479	-2.87376	4	3	Plate included	Non hit	No
fk-kd-300	P03	16	3	1000	pos	N/A	Stauro-1uM	FAK-KD	400835	TargMol	1	18.6126		1515	Untagged	1000	fk-kd-300 16 3	0	0		0	0	pos	FALSE	TRUE	336	Untagged	Included	Untagged	0.0803969	-4.63703	0.361782	0.333033	0.179498	-6.75142	1	1	49	0.127604	-0.745941	-3.25423	4.60321	5.30556	-2.83119	4	3	Plate included	Non hit	No
fk-kd-300	P04	16	4	300	sample	Cl.CN(C)CCCN1c2ccccc2Sc2c1cc(Cl)cc2	Chlorpromazine hydrochloride	FAK-KD	3671671	TargMol	1	21.808	1	1516	Untagged	300	fk-kd-300 16 4	0	0		0	0	sample	FALSE	TRUE	336	Untagged	Included	Untagged	0.0803969	-4.63703	0.361782	0.333033	0.821957	-1.12122	0	0	49	0.127604	-0.085151	-0.734705	1.03926	1.15127	-0.276714	3	2	Plate included	Non hit	No
fk-kd-300	P05	16	5	300	sample	Cl.CC(C)C[C@H](NC(=O)[C@@H](O)[C@H](N)Cc1ccccc1)C(O)=O	Bestatin hydrochloride	FAK-KD	4278134	TargMol	1	22.0286	1	1517	Untagged	300	fk-kd-300 16 5	0	0		0	0	sample	FALSE	TRUE	336	Untagged	Included	Untagged	0.0803969	-4.63703	0.361782	0.333033	0.994745	0.393008	0	0	49	0.127604	-0.00228842	-0.0570841	0.0807472	0.0339828	0.410306	0	4	Plate included	Non hit	No
fk-kd-300	P06	16	6	300	sample	COc1cccc2C(=O)c3c(O)c4C[C@](O)(C[C@H](O[C@H]5C[C@H](N)[C@H](O[C@@H]6CCCCO6)[C@H](C)O5)c4c(O)c3C(=O)c12)C(=O)CO	Pirarubicin	FAK-KD	3009521	TargMol	1	21.5211	1	1518	Untagged	300	fk-kd-300 16 6	0	0		0	0	sample	FALSE	TRUE	336	Untagged	Included	Untagged	0.0803969	-4.63703	0.361782	0.333033	0.711749	-2.08703	0	0	49	0.127604	-0.147673	-1.16691	1.65063	1.8639	-0.714912	4	1	Plate included	Non hit	No
fk-kd-300	P07	16	7	300	sample	Cn1cc(c2ccccc12)C1=C(C(=O)NC1=O)c1cn(C2CCN(Cc3ncccc3)CC2)c2ccccc12	Enzastaurin	FAK-KD	4345059	TargMol	1	22.0509	1	1519	Untagged	300	fk-kd-300 16 7	0	0		0	0	sample	FALSE	TRUE	336	Untagged	Included	Untagged	0.0803969	-4.63703	0.361782	0.333033	1.07712	1.1149	0	0	49	0.127604	0.0322637	0.265963	0.376212	0.498668	0.737834	0	2	Plate included	Non hit	No
fk-kd-300	P08	16	8	300	sample	CC(O)=O.CC(C)C[C@H](NC(=O)[C@@H](COC(C)(C)C)NC(=O)[C@H](Cc1ccc(O)cc1)NC(=O)[C@H](CO)NC(=O)[C@H](Cc1c[nH]c2ccccc12)NC(=O)[C@H](Cc1c[nH]cn1)NC(=O)[C@@H]1CCC(=O)N1)C(=O)N[C@@H](CCCNC(N)=N)C(=O)N1CCC[C@H]1C(=O)NNC(N)=O	Goserelin acetate	FAK-KD	3999802	TargMol	1	21.9315	1	1520	Untagged	300	fk-kd-300 16 8	0	0		0	0	sample	FALSE	TRUE	336	Untagged	Included	Untagged	0.0803969	-4.63703	0.361782	0.333033	0.956112	0.0544559	0	0	49	0.127604	-0.019491	-0.208587	0.295053	0.283787	0.256702	3	0	Plate included	Non hit	No
fk-kd-300	P09	16	9	300	sample	C1(=O)CCC2=C3[C@@H](CCC2=C1)[C@@H]1CC[C@](C(=O)C)([C@@]1(C)C[C@@H]3c1ccc(cc1)N(C)C)OC(=O)C	Ulipristal acetate	FAK-KD	4015400	TargMol	1	21.9371	1	1521	Untagged	300	fk-kd-300 16 9	0	0		0	0	sample	FALSE	TRUE	336	Untagged	Included	Untagged	0.0803969	-4.63703	0.361782	0.333033	0.937352	-0.109949	0	0	49	0.127604	-0.0280972	-0.282159	0.399122	0.405094	0.182109	2	4	Plate included	Non hit	No
fk-kd-300	P10	16	10	300	sample	O=C(Nc1cc2c(Nc3ccc(F)c(Cl)c3)ncnc2cc1OC)/C=C/CN1CCCCC1	Dacomitinib	FAK-KD	3600203	TargMol	1	21.7796	1	1522	Untagged	300	fk-kd-300 16 10	0	0		0	0	sample	FALSE	TRUE	336	Untagged	Included	Untagged	0.0803969	-4.63703	0.361782	0.333033	0.811517	-1.21271	0	0	49	0.127604	-0.0907025	-0.775648	1.09718	1.21878	-0.318224	3	4	Plate included	Non hit	No
fk-kd-300	P11	16	11	300	sample	OS(O)(=O)=O.CC[C@]1(O)C[C@H]2C[N@](C1)CCc1c([nH]c3ccccc13)[C@@](C2)(C(=O)OC)c1cc2c(cc1OC)N(C)[C@@H]1[C@]22CCN3CC=C[C@](CC)([C@@H]23)[C@@H](OC(C)=O)[C@]1(O)C(=O)OC	Vinblastine sulfate	FAK-KD	1199823	TargMol	1	20.1944	1	1523	Untagged	300	fk-kd-300 16 11	0	0		0	0	sample	FALSE	TRUE	336	Untagged	Included	Untagged	0.0803969	-4.63703	0.361782	0.333033	0.453872	-4.34693	1	1	49	0.127604	-0.343067	-2.17822	3.08116	3.53139	-1.74025	4	4	Plate included	Non hit	No
fk-kd-300	P12	16	12	300	sample	O([C@]12[C@@H]3[C@@]([C@@H](OC)C[C@H]1OC2)(C(=O)[C@H](OC)C1=C([C@@H](OC(=O)[C@H](O)[C@@H](NC(=O)OC(C)(C)C)c2ccccc2)C[C@@](O)([C@H]3OC(=O)c2ccccc2)C1(C)C)C)C)C(=O)C	Cabazitaxel	FAK-KD	1744154	TargMol	1	20.7341	1	1524	Untagged	300	fk-kd-300 16 12	0	0		0	0	sample	FALSE	TRUE	336	Untagged	Included	Untagged	0.0803969	-4.63703	0.361782	0.333033	0.475416	-4.15813	1	1	49	0.127604	-0.322926	-2.09373	2.96165	3.39208	-1.65459	4	4	Plate included	Non hit	No
fk-kd-300	P13	16	13	300	sample	ClCCNC(=O)N(CCCl)N=O	Carmustine	FAK-KD	4305825	TargMol	1	22.0379	1	1525	Untagged	300	fk-kd-300 16 13	0	0		0	0	sample	FALSE	TRUE	336	Untagged	Included	Untagged	0.0803969	-4.63703	0.361782	0.333033	1.05814	0.948615	0	0	49	0.127604	0.024545	0.191551	0.270955	0.375976	0.66239	0	2	Plate included	Non hit	No
fk-kd-300	P14	16	14	300	sample	Cc1cc2c(cc1C(=C)c1ccc(cc1)C(=O)O)C(CCC2(C)C)(C)C	Bexarotene	FAK-KD	2249073	TargMol	1	21.1009	1	1526	Untagged	300	fk-kd-300 16 14	0	0		0	0	sample	FALSE	TRUE	336	Untagged	Included	Untagged	0.0803969	-4.63703	0.361782	0.333033	0.601315	-3.05482	0	0	49	0.127604	-0.220898	-1.6	2.26324	2.57799	-1.15401	3	3	Plate included	Non hit	No
fk-kd-300	P15	16	15	300	sample	COc1c(OCCCN2CCOCC2)ccc2C3=NCCN3C(NC(=O)c3cnc(N)nc3)=Nc12	Copanlisib	FAK-KD	4332286	TargMol	1	22.0467	1	1527	Untagged	300	fk-kd-300 16 15	0	0		0	0	sample	FALSE	TRUE	336	Untagged	Included	Untagged	0.0803969	-4.63703	0.361782	0.333033	1.07286	1.07754	0	0	49	0.127604	0.0305413	0.249243	0.352562	0.471101	0.720883	0	2	Plate included	Non hit	No
fk-kd-300	P16	16	16	300	sample	COC(=O)C[C@](O)(CCCC(C)(C)O)C(=O)O[C@H]1[C@H]2c3cc4OCOc4cc3CCN3CCC[C@]23C=C1OC	Homoharringtonine	FAK-KD	821273	TargMol	1	19.6475	1	1528	Untagged	300	fk-kd-300 16 16	0	0		0	0	sample	FALSE	TRUE	336	Untagged	Included	Untagged	0.0803969	-4.63703	0.361782	0.333033	0.196829	-6.59953	1	1	49	0.127604	-0.70591	-3.18626	4.50706	5.19348	-2.76228	4	3	Plate included	Non hit	No
fk-kd-300	P17	16	17	300	sample	CS(O)(=O)=O.COc1cc(N(C)CCN(C)C)c(NC(=O)C=C)cc1Nc1nccc(n1)-c1cn(C)c2ccccc12	Osimertinib mesylate	FAK-KD	3107944	TargMol	1	21.5675	1	1529	Untagged	300	fk-kd-300 16 17	0	0		0	0	sample	FALSE	TRUE	336	Untagged	Included	Untagged	0.0803969	-4.63703	0.361782	0.333033	0.79435	-1.36315	0	0	49	0.127604	-0.0999883	-0.842972	1.19241	1.32978	-0.386482	3	4	Plate included	Non hit	No
fk-kd-300	P18	16	18	300	sample	C(=O)([C@@H](NC(=O)c1ccc(cc1)NC[C@@H]1N(c2c(=O)nc([nH]c2NC1)N)C=O)CCC(=O)[O-])[O-].[Ca+2]	Calcium Levofolinate	FAK-KD	2024071	TargMol	1	20.9488	1	1530	Untagged	300	fk-kd-300 16 18	0	0		0	0	sample	FALSE	TRUE	336	Untagged	Included	Untagged	0.0803969	-4.63703	0.361782	0.333033	0.390894	-4.89884	1	1	49	0.127604	-0.407941	-2.4252	3.43052	3.93862	-1.99066	4	4	Plate included	Non hit	No
fk-kd-300	P19	16	19	300	sample	COc1cc2CCN(C)[C@H]3Cc4ccc(Oc5cc(C[C@H]6N(C)CCc7cc(OC)c(OC)c(Oc1cc23)c67)ccc5O)cc4	Berbamine	FAK-KD	3447723	TargMol	1	21.7172	1	1531	Untagged	300	fk-kd-300 16 19	0	0		0	0	sample	FALSE	TRUE	336	Untagged	Included	Untagged	0.0803969	-4.63703	0.361782	0.333033	0.908834	-0.359868	0	0	49	0.127604	-0.0415153	-0.393998	0.557322	0.589499	0.0687187	2	4	Plate included	Non hit	No
fk-kd-300	P20	16	20	300	sample	Cc1cc2c([nH]1)ccc(c2F)Oc1c2cc(c(cc2ncc1)OCC1(CC1)N)OC.Cl.Cl	Anlotinib Dihydrochloride	FAK-KD	2218566	TargMol	1	21.0812	1	1532	Untagged	300	fk-kd-300 16 20	0	0		0	0	sample	FALSE	TRUE	336	Untagged	Included	Untagged	0.0803969	-4.63703	0.361782	0.333033	0.611924	-2.96184	0	0	49	0.127604	-0.213302	-1.55839	2.20439	2.50939	-1.11182	3	3	Plate included	Non hit	No
fk-kd-300	P21	16	21	300	sample	NCCO.NCCO.CC1=NN(C(=O)C\1=N/Nc1cccc(-c2cccc(c2)C(O)=O)c1O)c1ccc(C)c(C)c1	Eltrombopag Olamine	FAK-KD	4623655	TargMol	1	22.1406	1	1533	Untagged	300	fk-kd-300 16 21	0	0		0	0	sample	FALSE	TRUE	336	Untagged	Included	Untagged	0.0803969	-4.63703	0.361782	0.333033	1.14742	1.73095	0	0	49	0.127604	0.0597212	0.541649	0.766179	0.95323	1.01734	0	0	Plate included	Non hit	No
fk-kd-300	P22	16	22	300	sample	CC(C)C[C@H]([C@@H](C(=O)NO)O)C(=O)N[C@@H](C1=CC=CC=C1)C(=O)OC2CCCC2	Tosedostat	FAK-KD	2380833	TargMol	1	21.183	1	1534	Untagged	300	fk-kd-300 16 22	0	0		0	0	sample	FALSE	TRUE	336	Untagged	Included	Untagged	0.0803969	-4.63703	0.361782	0.333033	0.504601	-3.90237	1	1	49	0.127604	-0.297052	-1.97928	2.79975	3.20336	-1.53855	4	4	Plate included	Non hit	No
fk-kd-300	P23	16	23	300	sample	NC(=O)CC[C@@H]1NC(=O)[C@H](Cc2ccccc2)NC(=O)[C@H](Cc2ccc(O)cc2)NC(=O)CCSSC[C@H](NC(=O)[C@H](CC(N)=O)NC1=O)C(=O)N1CCC[C@H]1C(=O)N[C@H](CCCNC(N)=N)C(=O)NCC(N)=O	Desmopressin	FAK-KD	3982840	TargMol	1	21.9254	1	1535	Untagged	300	fk-kd-300 16 23	0	0		0	0	sample	FALSE	TRUE	336	Untagged	Included	Untagged	0.0803969	-4.63703	0.361782	0.333033	0.999315	0.433058	0	0	49	0.127604	-0.000297742	-0.0391617	0.0553953	0.00443158	0.428477	0	4	Plate included	Non hit	No
fk-rx-100	A01	1	1	10	neg	N/A	DMSO	FAK-WT	3186739	TargMol		21.6036		1537	Untagged	10	fk-rx-100 1 1	0	0		0	0	neg	FALSE	TRUE	336	Untagged	Included	Untagged	0.0395598	-8.16449	0.753106	0.619544	0.913102	-0.32247	0	0	26	0.0677083	-0.0394809	-0.496374	0.702136	0.715444	0.0856865	2	4	Plate included	Non hit	No
fk-rx-100	A02	1	2	10	neg	N/A	DMSO	FAK-WT	3187152	TargMol		21.6038		1538	Untagged	10	fk-rx-100 1 2	0	0		0	0	neg	FALSE	TRUE	336	Untagged	Included	Untagged	0.0395598	-8.16449	0.753106	0.619544	0.913225	-0.321389	0	0	26	0.0677083	-0.0394222	-0.49567	0.70114	0.714428	0.0861769	2	4	Plate included	Non hit	No
fk-rx-100	A03	1	3	10	neg	N/A	DMSO	FAK-WT	3242487	TargMol		21.6287		1539	Untagged	10	fk-rx-100 1 3	0	0		0	0	neg	FALSE	TRUE	336	Untagged	Included	Untagged	0.0395598	-8.16449	0.753106	0.619544	0.929749	-0.176582	0	0	26	0.0677083	-0.0316344	-0.401341	0.567709	0.578386	0.151877	2	4	Plate included	Non hit	No
fk-rx-100	A04	1	4	100	sample	CC(C)(O)CNc1nc(Nc2ccnc(c2)C(F)(F)F)nc(n1)-c1cccc(n1)C(F)(F)F	Enasidenib	FAK-WT	3601692	TargMol	1	21.7802	1	1540	Untagged	100	fk-rx-100 1 4	0	0		0	0	sample	FALSE	TRUE	336	Untagged	Included	Untagged	0.0395598	-8.16449	0.753106	0.619544	0.964227	0.125565	0	0	26	0.0677083	-0.0158208	-0.204518	0.289297	0.294525	0.288965	3	0	Plate included	Non hit	No
fk-rx-100	A05	1	5	100	sample	CC(O)(P(=O)(O)O)P(=O)(O)O	Etidronate	FAK-WT	3191757	TargMol	1	21.6059	1	1541	Untagged	100	fk-rx-100 1 5	0	0		0	0	sample	FALSE	TRUE	336	Untagged	Included	Untagged	0.0395598	-8.16449	0.753106	0.619544	0.895272	-0.478718	0	0	26	0.0677083	-0.0480449	-0.598156	0.84611	0.862235	0.0147953	2	3	Plate included	Non hit	No
fk-rx-100	A06	1	6	100	sample	Fc1cn(C2CCCO2)c(=O)[nH]c1=O	Tegafur	FAK-WT	2760541	TargMol	1	21.3965	1	1542	Untagged	100	fk-rx-100 1 6	0	0		0	0	sample	FALSE	TRUE	336	Untagged	Included	Untagged	0.0395598	-8.16449	0.753106	0.619544	0.764165	-1.62768	0	0	26	0.0677083	-0.116813	-1.3466	1.90481	1.94165	-0.506499	3	4	Plate included	Non hit	No
fk-rx-100	A07	1	7	100	sample	CC1=C(CC(O)=O)c2cc(F)ccc2C\1=C/c1ccc(cc1)S(C)=O	Sulindac	FAK-WT	3157550	TargMol	1	21.5904	1	1543	Untagged	100	fk-rx-100 1 7	0	0		0	0	sample	FALSE	TRUE	336	Untagged	Included	Untagged	0.0395598	-8.16449	0.753106	0.619544	0.942044	-0.0688299	0	0	26	0.0677083	-0.0259286	-0.33115	0.468421	0.477155	0.200766	2	4	Plate included	Non hit	No
fk-rx-100	A08	1	8	100	sample	C[C@]12CC[C@H]3[C@@H](CCc4cc(OC5CCCC5)ccc34)[C@@H]1CC[C@@]2(O)C#C	Quinestrol	FAK-WT	2527747	TargMol	1	21.2694	1	1544	Untagged	100	fk-rx-100 1 8	0	0		0	0	sample	FALSE	TRUE	336	Untagged	Included	Untagged	0.0395598	-8.16449	0.753106	0.619544	0.661094	-2.53094	0	0	26	0.0677083	-0.179737	-1.935	2.73712	2.79025	-0.916319	4	1	Plate included	Non hit	No
fk-rx-100	A09	1	9	100	sample	S=P(N1CC1)(N1CC1)N1CC1	Triethylenethiophosphoramide	FAK-WT	3135306	TargMol	1	21.5802	1	1545	Untagged	100	fk-rx-100 1 9	0	0		0	0	sample	FALSE	TRUE	336	Untagged	Included	Untagged	0.0395598	-8.16449	0.753106	0.619544	0.972589	0.198852	0	0	26	0.0677083	-0.0120704	-0.156778	0.221767	0.225674	0.322216	1	4	Plate included	Non hit	No
fk-rx-100	A10	1	10	100	sample	CS(O)(=O)=O.CN1CCN(Cc2ccc(cc2)C(=O)Nc2ccc(C)c(Nc3nccc(n3)-c3cccnc3)c2)CC1	Imatinib Mesylate	FAK-WT	2936303	TargMol	1	21.4856	1	1546	Untagged	100	fk-rx-100 1 10	0	0		0	0	sample	FALSE	TRUE	336	Untagged	Included	Untagged	0.0395598	-8.16449	0.753106	0.619544	0.838318	-0.97784	0	0	26	0.0677083	-0.0765914	-0.923291	1.30602	1.33115	-0.211661	3	2	Plate included	Non hit	No
fk-rx-100	A11	1	11	100	sample	CC(=O)O[C@@]12CO[C@@H]1C[C@H](O)[C@]1(C)[C@@H]2[C@H](OC(=O)c2ccccc2)[C@]2(O)C[C@H](OC(=O)[C@H](O)[C@@H](NC(=O)OC(C)(C)C)c3ccccc3)C(C)=C([C@@H](O)C1=O)C2(C)C	Docetaxel	FAK-WT	1882638	TargMol	1	20.8443	1	1547	Untagged	100	fk-rx-100 1 11	0	0		0	0	sample	FALSE	TRUE	336	Untagged	Included	Untagged	0.0395598	-8.16449	0.753106	0.619544	0.655219	-2.58243	0	0	26	0.0677083	-0.183614	-1.96854	2.78456	2.83862	-0.93968	4	1	Plate included	Non hit	No
fk-rx-100	A12	1	12	100	sample	CC/C(=C(\c1ccccc1)/c1ccc(cc1)OCCN(C)C)/c1ccccc1.C(C(=O)O)C(CC(=O)O)(C(=O)O)O	Tamoxifen Z-isomer citrate	FAK-WT	2424633	TargMol	1	21.2093	1	1548	Untagged	100	fk-rx-100 1 12	0	0		0	0	sample	FALSE	TRUE	336	Untagged	Included	Untagged	0.0395598	-8.16449	0.753106	0.619544	0.721504	-2.00154	0	0	26	0.0677083	-0.141761	-1.59014	2.2493	2.29289	-0.676123	4	1	Plate included	Non hit	No
fk-rx-100	A13	1	13	100	sample	O=C1O[Pt]OC1=O.N[C@@H]1CCCC[C@H]1N	Oxaliplatin	FAK-WT	3642564	TargMol	1	21.7965	1	1549	Untagged	100	fk-rx-100 1 13	0	0		0	0	sample	FALSE	TRUE	336	Untagged	Included	Untagged	0.0395598	-8.16449	0.753106	0.619544	1.0469	0.850087	0	0	26	0.0677083	0.0199058	0.267445	0.37831	0.386146	0.617687	1	1	Plate included	Non hit	No
fk-rx-100	A14	1	14	100	sample	Cc1c(cc(cc1)C(=O)Nc1cc(cc(c1)n1cc(nc1)C)C(F)(F)F)Nc1nccc(n1)c1nccnc1	Radotinib	FAK-WT	3220742	TargMol	1	21.619	1	1550	Untagged	100	fk-rx-100 1 14	0	0		0	0	sample	FALSE	TRUE	336	Untagged	Included	Untagged	0.0395598	-8.16449	0.753106	0.619544	0.922664	-0.238669	0	0	26	0.0677083	-0.0349564	-0.441785	0.624918	0.636715	0.123708	2	4	Plate included	Non hit	No
fk-rx-100	A15	1	15	100	sample	CNC(=O)c1c(F)cc(cc1)N1C(=S)N(C(=O)C21CCC2)c1cnc(C#N)c(c1)C(F)(F)F	Apalutamide	FAK-WT	3670468	TargMol	1	21.8075	1	1551	Untagged	100	fk-rx-100 1 15	0	0		0	0	sample	FALSE	TRUE	336	Untagged	Included	Untagged	0.0395598	-8.16449	0.753106	0.619544	1.13557	1.6271	0	0	26	0.0677083	0.0552123	0.7736	1.09428	1.11613	0.970224	1	0	Plate included	Non hit	No
fk-rx-100	A16	1	16	100	sample	CCN1CCN(Cc2ccc(Nc3nc(c4cc(F)c5nc(C)n(C(C)C)c5c4)c(F)cn3)nc2)CC1.CS(=O)(=O)O	LY2835219	FAK-WT	3000953	TargMol	1	21.517	1	1552	Untagged	100	fk-rx-100 1 16	0	0		0	0	sample	FALSE	TRUE	336	Untagged	Included	Untagged	0.0395598	-8.16449	0.753106	0.619544	0.833473	-1.0203	0	0	26	0.0677083	-0.0791086	-0.95095	1.34515	1.37104	-0.230925	3	2	Plate included	Non hit	No
fk-rx-100	A17	1	17	100	sample	O.O.O.O.O.[Na+].[Na+].[Na+].[Na+].Nc1nc(=O)c2c(CCc3ccc(cc3)C(=O)N[C@@H](CCC([O-])=O)C([O-])=O)c[nH]c2[nH]1.Nc1nc(=O)c2c(CCc3ccc(cc3)C(=O)N[C@@H](CCC([O-])=O)C([O-])=O)c[nH]c2[nH]1	Pemetrexed Disodium Hydrate	FAK-WT	3690172	TargMol	1	21.8153	1	1553	Untagged	100	fk-rx-100 1 17	0	0		0	0	sample	FALSE	TRUE	336	Untagged	Included	Untagged	0.0395598	-8.16449	0.753106	0.619544	1.13497	1.62191	0	0	26	0.0677083	0.054986	0.770224	1.0895	1.11126	0.967873	1	0	Plate included	Non hit	No
fk-rx-100	A18	1	18	100	sample	C\C(C)=C\CC\C(C)=C\CC\C(C)=C\CC\C(C)=C\CC1=C(C)C(=O)c2ccccc2C1=O	Menatetrenone	FAK-WT	2971856	TargMol	1	21.5029	1	1554	Untagged	100	fk-rx-100 1 18	0	0		0	0	sample	FALSE	TRUE	336	Untagged	Included	Untagged	0.0395598	-8.16449	0.753106	0.619544	0.887654	-0.545484	0	0	26	0.0677083	-0.0517564	-0.641648	0.907631	0.92496	-0.0154969	2	3	Plate included	Non hit	No
fk-rx-100	A19	1	19	100	sample	c1cc(c2c(c1)cc(n(c2=O)c1ccccc1)[C@@H](Nc1ncnc2c1[nH]cn2)C)Cl	Duvelisib	FAK-WT	3301939	TargMol	1	21.6549	1	1555	Untagged	100	fk-rx-100 1 19	0	0		0	0	sample	FALSE	TRUE	336	Untagged	Included	Untagged	0.0395598	-8.16449	0.753106	0.619544	1.02429	0.651942	0	0	26	0.0677083	0.0104235	0.138371	0.19573	0.199993	0.527787	0	3	Plate included	Non hit	No
fk-rx-100	A20	1	20	100	sample	CN(Cc1ccc2[nH]c(C)nc(=O)c2c1)c1ccc(s1)C(=O)N[C@@H](CCC(O)=O)C(O)=O	Raltitrexed	FAK-WT	3221628	TargMol	1	21.6194	1	1556	Untagged	100	fk-rx-100 1 20	0	0		0	0	sample	FALSE	TRUE	336	Untagged	Included	Untagged	0.0395598	-8.16449	0.753106	0.619544	0.911869	-0.333271	0	0	26	0.0677083	-0.0400675	-0.50341	0.712089	0.725591	0.080786	2	4	Plate included	Non hit	No
fk-rx-100	A21	1	21	100	sample	c1c(cc(c(c1)O)OC)C[C@@H]1[C@H](COC1=O)Cc1cc(c(cc1)OC)OC	Arctigenin	FAK-WT	3222817	TargMol	1	21.6199	1	1557	Untagged	100	fk-rx-100 1 21	0	0		0	0	sample	FALSE	TRUE	336	Untagged	Included	Untagged	0.0395598	-8.16449	0.753106	0.619544	0.996231	0.406036	0	0	26	0.0677083	-0.00163987	-0.021815	0.030858	0.0310291	0.416217	0	4	Plate included	Non hit	No
fk-rx-100	A22	1	22	100	sample	c12c(CCC(O1)(COc1ccc(cc1)CC1C(=O)NC(=O)S1)C)c(c(c(c2C)C)O)C	Troglitazone	FAK-WT	3794958	TargMol	1	21.8557	1	1558	Untagged	100	fk-rx-100 1 22	0	0		0	0	sample	FALSE	TRUE	336	Untagged	Included	Untagged	0.0395598	-8.16449	0.753106	0.619544	0.992966	0.377422	0	0	26	0.0677083	-0.00306563	-0.040455	0.0572248	0.0579119	0.403234	0	4	Plate included	Non hit	No
fk-rx-100	A23	1	23	100	sample	OCCNCCNc1ccc(NCCNCCO)c2c1C(=O)c1c(O)ccc(O)c1C2=O	Mitoxantrone	FAK-WT	2378496	TargMol	1	21.1816	1	1559	Untagged	100	fk-rx-100 1 23	0	0		0	0	sample	FALSE	TRUE	336	Untagged	Included	Untagged	0.0395598	-8.16449	0.753106	0.619544	0.706807	-2.13033	0	0	26	0.0677083	-0.150699	-1.67404	2.36798	2.41389	-0.734559	4	1	Plate included	Non hit	No
fk-rx-100	A24	1	24	100	sample	CCS(O)(=O)=O.COC(=O)c1ccc2c(NC(=O)\C2=C(/Nc2ccc(cc2)N(C)C(=O)CN2CCN(C)CC2)c2ccccc2)c1	Nintedanib Ethanesulfonate Salt	FAK-WT	3525808	TargMol	1	21.7495	1	1560	Untagged	100	fk-rx-100 1 24	0	0		0	0	sample	FALSE	TRUE	336	Untagged	Included	Untagged	0.0395598	-8.16449	0.753106	0.619544	0.851076	-0.866034	0	0	26	0.0677083	-0.0700318	-0.85046	1.203	1.22611	-0.160934	3	2	Plate included	Non hit	No
fk-rx-100	B01	2	1	10	neg	N/A	DMSO	FAK-WT	3411456	TargMol		21.702		1561	Untagged	10	fk-rx-100 2 1	0	0		0	0	neg	FALSE	TRUE	336	Untagged	Included	Untagged	0.0395598	-8.16449	0.753106	0.619544	0.843794	-0.929844	0	0	26	0.0677083	-0.0737633	-0.892026	1.2618	1.28606	-0.189885	3	2	Plate included	Non hit	No
fk-rx-100	B02	2	2	10	neg	N/A	DMSO	FAK-WT	3660209	TargMol		21.8035		1562	Untagged	10	fk-rx-100 2 2	0	0		0	0	neg	FALSE	TRUE	336	Untagged	Included	Untagged	0.0395598	-8.16449	0.753106	0.619544	0.918076	-0.278879	0	0	26	0.0677083	-0.0371215	-0.467978	0.661969	0.674491	0.105464	2	4	Plate included	Non hit	No
fk-rx-100	B03	2	3	10	neg	N/A	DMSO	FAK-WT	3270871	TargMol		21.6412		1563	Untagged	10	fk-rx-100 2 3	0	0		0	0	neg	FALSE	TRUE	336	Untagged	Included	Untagged	0.0395598	-8.16449	0.753106	0.619544	0.801814	-1.29774	0	0	26	0.0677083	-0.0959265	-1.13168	1.6008	1.63169	-0.356805	3	4	Plate included	Non hit	No
fk-rx-100	B04	2	4	100	sample	O1[C@@](C(=O)[C@@H](NC(=O)[C@@H](NC(=O)[C@@H](NC(=O)[C@@H](NC(=O)CN2CCOCC2)CCc2ccccc2)CC(C)C)Cc2ccccc2)CC(C)C)(C1)C	Carfilzomib	FAK-WT	1189278	TargMol	1	20.1817	1	1564	Untagged	100	fk-rx-100 2 4	0	0		0	0	sample	FALSE	TRUE	336	Untagged	Included	Untagged	0.0395598	-8.16449	0.753106	0.619544	0.107433	-7.38295	1	1	26	0.0677083	-0.968863	-5.09567	7.20798	7.3486	-3.11773	4	3	Plate included	Non hit	No
fk-rx-100	B05	2	5	100	sample	Nc1nc(=O)c2c([nH]cc2CCc2ccc(cc2)C(=O)N[C@@H](CCC(=O)O)C(=O)O)[nH]1	Pemetrexed acid	FAK-WT	3336856	TargMol	1	21.6701	1	1565	Untagged	100	fk-rx-100 2 5	0	0		0	0	sample	FALSE	TRUE	336	Untagged	Included	Untagged	0.0395598	-8.16449	0.753106	0.619544	0.80219	-1.29445	0	0	26	0.0677083	-0.0957228	-1.12953	1.59776	1.62859	-0.355308	3	4	Plate included	Non hit	No
fk-rx-100	B06	2	6	100	sample	O([C@]1([C@@]2([C@H]([C@H]3[C@@H]([C@@]4(C(=CC(=O)CC4)CC3)C)[C@@H](O)C2)CC1)C)C(=O)CO)C(=O)CCC	Hydrocortisone butyrate	FAK-WT	5044552	TargMol	1	22.2663	1	1566	Untagged	100	fk-rx-100 2 6	0	0		0	0	sample	FALSE	TRUE	336	Untagged	Included	Untagged	0.0395598	-8.16449	0.753106	0.619544	1.30979	3.15395	0	0	26	0.0677083	0.117203	1.76821	2.50119	2.55057	1.66297	0	0	Plate included	Non hit	No
fk-rx-100	B07	2	7	100	sample	Nc1nc(Cl)nc2n(cnc12)[C@@H]1O[C@H](CO)[C@@H](O)[C@@H]1F	Clofarabine	FAK-WT	3382894	TargMol	1	21.6898	1	1567	Untagged	100	fk-rx-100 2 7	0	0		0	0	sample	FALSE	TRUE	336	Untagged	Included	Untagged	0.0395598	-8.16449	0.753106	0.619544	0.872924	-0.674563	0	0	26	0.0677083	-0.0590233	-0.725733	1.02657	1.04623	-0.0740616	4	0	Plate included	Non hit	No
fk-rx-100	B08	2	8	100	sample	CC(C)C(=O)Nc1cc(c(cc1)[N+](=O)[O-])C(F)(F)F	Flutamide	FAK-WT	3964343	TargMol	1	21.9187	1	1568	Untagged	100	fk-rx-100 2 8	0	0		0	0	sample	FALSE	TRUE	336	Untagged	Included	Untagged	0.0395598	-8.16449	0.753106	0.619544	0.953672	0.0330691	0	0	26	0.0677083	-0.0206009	-0.264771	0.374527	0.381423	0.246998	3	0	Plate included	Non hit	No
fk-rx-100	B09	2	9	100	sample	Cl.COc1cccc2c1C(=O)c1c(c(O)c3C[C@](O)(C[C@H](O[C@H]4C[C@H](N)[C@@H](O)[C@H](C)O4)c3c1O)C(=O)CO)C2=O	Epirubicin hydrochloride	FAK-WT	2146103	TargMol	1	21.0333	1	1569	Untagged	100	fk-rx-100 2 9	0	0		0	0	sample	FALSE	TRUE	336	Untagged	Included	Untagged	0.0395598	-8.16449	0.753106	0.619544	0.540788	-3.58525	0	0	26	0.0677083	-0.266973	-2.62179	3.7086	3.78075	-1.39467	4	2	Plate included	Non hit	No
fk-rx-100	B10	2	10	100	sample	C(=O)(/C=C/c1ccc(cc1)O)c1c(cc(cc1)O)O	Isoliquiritigenin	FAK-WT	5120154	TargMol	1	22.2878	1	1570	Untagged	100	fk-rx-100 2 10	0	0		0	0	sample	FALSE	TRUE	336	Untagged	Included	Untagged	0.0395598	-8.16449	0.753106	0.619544	1.35404	3.54167	1	1	26	0.0677083	0.131631	2.02078	2.85846	2.91483	1.83889	0	0	Plate included	Non hit	No
fk-rx-100	B11	2	11	100	sample	CO[C@@H]1C[C@H](C[C@@H](C)[C@@H]2CC(=O)[C@H](C)\C=C(C)\[C@@H](O)[C@@H](OC)C(=O)[C@H](C)C[C@H](C)\C=C\C=C\C=C(C)\[C@H](C[C@@H]3CC[C@@H](C)[C@@](O)(O3)C(=O)C(=O)N3CCCC[C@H]3C(=O)O2)OC)CC[C@H]1O	Rapamycin	FAK-WT	2379679	TargMol	1	21.1823	1	1571	Untagged	100	fk-rx-100 2 11	0	0		0	0	sample	FALSE	TRUE	336	Untagged	Included	Untagged	0.0395598	-8.16449	0.753106	0.619544	0.667231	-2.47716	0	0	26	0.0677083	-0.175723	-1.89997	2.68756	2.73972	-0.891916	4	1	Plate included	Non hit	No
fk-rx-100	B12	2	12	100	sample	c12c(c(=O)c(co1)c1ccc(cc1)O)c(cc(c2)O)O	Genistein	FAK-WT	4234206	TargMol	1	22.0137	1	1572	Untagged	100	fk-rx-100 2 12	0	0		0	0	sample	FALSE	TRUE	336	Untagged	Included	Untagged	0.0395598	-8.16449	0.753106	0.619544	1.12546	1.53852	0	0	26	0.0677083	0.0513295	0.715901	1.01266	1.03291	0.930037	1	0	Plate included	Non hit	No
fk-rx-100	B13	2	13	100	sample	[C@@H](C(S)(C)C)(C(=O)O)N	d-penicillamin	FAK-WT	3334148	TargMol	1	21.6689	1	1573	Untagged	100	fk-rx-100 2 13	0	0		0	0	sample	FALSE	TRUE	336	Untagged	Included	Untagged	0.0395598	-8.16449	0.753106	0.619544	0.818393	-1.15245	0	0	26	0.0677083	-0.0870382	-1.03704	1.46692	1.49519	-0.290884	3	4	Plate included	Non hit	No
fk-rx-100	B14	2	14	100	sample	CC(C)[C@H](NC(=O)[C@H](CC(O)=O)NC(=O)[C@H](CCCCN)NC(=O)[C@@H](N)CCCNC(N)=N)C(=O)N[C@@H](Cc1ccc(O)cc1)C(O)=O	Thymopentin	FAK-WT	4650196	TargMol	1	22.1489	1	1574	Untagged	100	fk-rx-100 2 14	0	0		0	0	sample	FALSE	TRUE	336	Untagged	Included	Untagged	0.0395598	-8.16449	0.753106	0.619544	1.21311	2.30665	0	0	26	0.0677083	0.0839	1.21627	1.72045	1.75455	1.27854	0	0	Plate included	Non hit	No
fk-rx-100	B15	2	15	100	sample	Nc1nc(F)nc2n(cnc12)[C@@H]1O[C@H](CO)[C@@H](O)[C@@H]1O	Fludarabine	FAK-WT	3392385	TargMol	1	21.6939	1	1575	Untagged	100	fk-rx-100 2 15	0	0		0	0	sample	FALSE	TRUE	336	Untagged	Included	Untagged	0.0395598	-8.16449	0.753106	0.619544	0.916115	-0.296062	0	0	26	0.0677083	-0.03805	-0.479172	0.677803	0.690634	0.0976679	2	4	Plate included	Non hit	No
fk-rx-100	B16	2	16	100	sample	Nc1ncnc2n(nc(-c3ccc(Oc4ccccc4)cc3)c12)[C@@H]1CCCN(C1)C(=O)C=C	Ibrutinib	FAK-WT	4072783	TargMol	1	21.9576	1	1576	Untagged	100	fk-rx-100 2 16	0	0		0	0	sample	FALSE	TRUE	336	Untagged	Included	Untagged	0.0395598	-8.16449	0.753106	0.619544	1.01713	0.589149	0	0	26	0.0677083	0.00737481	0.0974674	0.137871	0.141001	0.499297	0	3	Plate included	Non hit	No
fk-rx-100	B17	2	17	100	sample	CC(C)Oc1cc(C2CCNCC2)c(C)cc1Nc1ncc(Cl)c(Nc2ccccc2S(=O)(=O)C(C)C)n1	LDK378	FAK-WT	4003299	TargMol	1	21.9328	1	1577	Untagged	100	fk-rx-100 2 17	0	0		0	0	sample	FALSE	TRUE	336	Untagged	Included	Untagged	0.0395598	-8.16449	0.753106	0.619544	1.09207	1.2459	0	0	26	0.0677083	0.0382496	0.525284	0.74303	0.758003	0.797272	0	1	Plate included	Non hit	No
fk-rx-100	B18	2	18	100	sample	CNC(=O)c1cc(Oc2ccc(NC(=O)Nc3ccc(Cl)c(c3)C(F)(F)F)cc2)ccn1	Sorafenib	FAK-WT	4276058	TargMol	1	22.0278	1	1578	Untagged	100	fk-rx-100 2 18	0	0		0	0	sample	FALSE	TRUE	336	Untagged	Included	Untagged	0.0395598	-8.16449	0.753106	0.619544	1.1407	1.67206	0	0	26	0.0677083	0.0571702	0.802892	1.13571	1.15837	0.990626	0	0	Plate included	Non hit	No
fk-rx-100	B19	2	19	100	sample	Cl.Cc1ncc(CNC(=O)N(CCCl)N=O)c(N)n1	Nimustine Hydrochloride	FAK-WT	3323334	TargMol	1	21.6642	1	1579	Untagged	100	fk-rx-100 2 19	0	0		0	0	sample	FALSE	TRUE	336	Untagged	Included	Untagged	0.0395598	-8.16449	0.753106	0.619544	0.894269	-0.487509	0	0	26	0.0677083	-0.0485318	-0.603883	0.85421	0.870494	0.0108068	2	3	Plate included	Non hit	No
fk-rx-100	B20	2	20	100	sample	O[C@H]([C@@H](O)C(O)=O)C(O)=O.O[C@H]([C@@H](O)C(O)=O)C(O)=O.CCC1=C[C@@H]2CN(C1)Cc1c([nH]c3ccccc13)[C@@](C2)(C(=O)OC)c1cc2c(cc1OC)N(C)[C@@H]1[C@]22CCN3CC=C[C@](CC)([C@@H]23)[C@@H](OC(C)=O)[C@]1(O)C(=O)OC	Vinorelbine Tartrate	FAK-WT	1815538	TargMol	1	20.792	1	1580	Untagged	100	fk-rx-100 2 20	0	0		0	0	sample	FALSE	TRUE	336	Untagged	Included	Untagged	0.0395598	-8.16449	0.753106	0.619544	0.355579	-5.20833	1	1	26	0.0677083	-0.449064	-3.67909	5.20418	5.30559	-2.13108	4	3	Plate included	Non hit	No
fk-rx-100	B21	2	21	100	sample	CNC(=O)c1ccc(cc1F)N1C(=S)N(C(=O)C1(C)C)c1ccc(C#N)c(c1)C(F)(F)F	Enzalutamide	FAK-WT	3537606	TargMol	1	21.7543	1	1581	Untagged	100	fk-rx-100 2 21	0	0		0	0	sample	FALSE	TRUE	336	Untagged	Included	Untagged	0.0395598	-8.16449	0.753106	0.619544	0.953821	0.034373	0	0	26	0.0677083	-0.0205332	-0.263922	0.373325	0.380198	0.24759	3	0	Plate included	Non hit	No
fk-rx-100	B22	2	22	100	sample	[Na+].[Na+].COc1ccc(cc1OP([O-])([O-])=O)\C=C/c1cc(OC)c(OC)c(OC)c1	Fosbretabulin Disodium	FAK-WT	3840154	TargMol	1	21.8727	1	1582	Untagged	100	fk-rx-100 2 22	0	0		0	0	sample	FALSE	TRUE	336	Untagged	Included	Untagged	0.0395598	-8.16449	0.753106	0.619544	0.870051	-0.699743	0	0	26	0.0677083	-0.0604552	-0.742136	1.04977	1.06988	-0.0854862	3	1	Plate included	Non hit	No
fk-rx-100	B23	2	23	100	sample	C[C@H]1CCC[C@@]2([C@@H](O2)C[C@H](NC(=O)C[C@@H](C(C(=O)[C@@H]([C@H]1O)C)(C)C)O)/C(=C/C3=CSC(=N3)C)/C)C	Ixabepilone	FAK-WT	2305854	TargMol	1	21.1369	1	1583	Untagged	100	fk-rx-100 2 23	0	0		0	0	sample	FALSE	TRUE	336	Untagged	Included	Untagged	0.0395598	-8.16449	0.753106	0.619544	0.548704	-3.51587	0	0	26	0.0677083	-0.260662	-2.5766	3.64468	3.71557	-1.36319	4	2	Plate included	Non hit	No
fk-rx-100	B24	2	24	100	sample	Cl.CCCCCOc1ccccc1\C(=C/SC)n1ccnc1	Neticonazole Hydrochloride	FAK-WT	4693020	TargMol	1	22.1621	1	1584	Untagged	100	fk-rx-100 2 24	0	0		0	0	sample	FALSE	TRUE	336	Untagged	Included	Untagged	0.0395598	-8.16449	0.753106	0.619544	1.06321	0.993021	0	0	26	0.0677083	0.0266197	0.360555	0.510016	0.520429	0.682538	0	2	Plate included	Non hit	No
fk-rx-100	C01	3	1	10	neg	N/A	DMSO	FAK-WT	3606969	TargMol		21.7824		1585	Untagged	10	fk-rx-100 3 1	0	0		0	0	neg	FALSE	TRUE	336	Untagged	Included	Untagged	0.0395598	-8.16449	0.753106	0.619544	1.10301	1.34176	0	0	26	0.0677083	0.0425782	0.587731	0.831364	0.848065	0.840766	0	1	Plate included	Non hit	No
fk-rx-100	C02	3	2	10	neg	N/A	DMSO	FAK-WT	3624115	TargMol		21.7892		1586	Untagged	10	fk-rx-100 3 2	0	0		0	0	neg	FALSE	TRUE	336	Untagged	Included	Untagged	0.0395598	-8.16449	0.753106	0.619544	1.10813	1.38663	0	0	26	0.0677083	0.0445894	0.61696	0.872708	0.890219	0.861124	1	0	Plate included	Non hit	No
fk-rx-100	C03	3	3	10	neg	N/A	DMSO	FAK-WT	3466886	TargMol		21.7252		1587	Untagged	10	fk-rx-100 3 3	0	0		0	0	neg	FALSE	TRUE	336	Untagged	Included	Untagged	0.0395598	-8.16449	0.753106	0.619544	1.06118	0.975179	0	0	26	0.0677083	0.0257873	0.348933	0.493576	0.503667	0.674443	0	2	Plate included	Non hit	No
fk-rx-100	C04	3	4	100	sample	CN1CCN(CC1)c1cc(Nc2cc(C)[nH]n2)nc(Sc2ccc(NC(=O)C3CC3)cc2)n1	Tozasertib	FAK-WT	3561382	TargMol	1	21.764	1	1588	Untagged	100	fk-rx-100 3 4	0	0		0	0	sample	FALSE	TRUE	336	Untagged	Included	Untagged	0.0395598	-8.16449	0.753106	0.619544	1.01661	0.584606	0	0	26	0.0677083	0.00715339	0.0945078	0.133684	0.136733	0.497236	0	3	Plate included	Non hit	No
fk-rx-100	C05	3	5	100	sample	Nc1c(F)cnc(=O)[nH]1	Fluorocytosine	FAK-WT	3129800	TargMol	1	21.5776	1	1589	Untagged	100	fk-rx-100 3 5	0	0		0	0	sample	FALSE	TRUE	336	Untagged	Included	Untagged	0.0395598	-8.16449	0.753106	0.619544	0.941189	-0.0763254	0	0	26	0.0677083	-0.0263231	-0.336032	0.475328	0.484197	0.197365	2	4	Plate included	Non hit	No
fk-rx-100	C06	3	6	100	sample	c12[C@H]([C@@H]3c4c(C(=O)O3)c(c(cc4)OC)OC)[NH+](CCc2cc2c(c1OC)OCO2)C.[Cl-]	Noscapine hydrochloride	FAK-WT	2932878	TargMol	1	21.4839	1	1590	Untagged	100	fk-rx-100 3 6	0	0		0	0	sample	FALSE	TRUE	336	Untagged	Included	Untagged	0.0395598	-8.16449	0.753106	0.619544	0.880046	-0.612156	0	0	26	0.0677083	-0.0554948	-0.68508	0.969066	0.987597	-0.045747	4	0	Plate included	Non hit	No
fk-rx-100	C07	3	7	100	sample	Cl.N[C@@H]1C[C@H]1c1ccccc1	Tranylcypromine (2-PCPA) hydrochloride	FAK-WT	3085606	TargMol	1	21.5571	1	1591	Untagged	100	fk-rx-100 3 7	0	0		0	0	sample	FALSE	TRUE	336	Untagged	Included	Untagged	0.0395598	-8.16449	0.753106	0.619544	0.984979	0.307427	0	0	26	0.0677083	-0.00657305	-0.0860503	0.121721	0.12367	0.371477	2	2	Plate included	Non hit	No
fk-rx-100	C09	3	9	100	sample	OC(=O)C(Cc1cc(=O)[nH]c2ccccc12)NC(=O)c1ccc(Cl)cc1	Rebamipide	FAK-WT	2969187	TargMol	1	21.5016	1	1593	Untagged	100	fk-rx-100 3 9	0	0		0	0	sample	FALSE	TRUE	336	Untagged	Included	Untagged	0.0395598	-8.16449	0.753106	0.619544	0.987402	0.328661	0	0	26	0.0677083	-0.00550602	-0.0722182	0.102155	0.103721	0.381111	2	2	Plate included	Non hit	No
fk-rx-100	C10	3	10	100	sample	C[C@@H](Oc1cc(cnc1N)-c1cnn(c1)C1CCNCC1)c1c(Cl)ccc(F)c1Cl	Crizotinib	FAK-WT	2976942	TargMol	1	21.5054	1	1594	Untagged	100	fk-rx-100 3 10	0	0		0	0	sample	FALSE	TRUE	336	Untagged	Included	Untagged	0.0395598	-8.16449	0.753106	0.619544	0.914871	-0.306962	0	0	26	0.0677083	-0.03864	-0.486272	0.687847	0.700874	0.0927226	2	4	Plate included	Non hit	No
fk-rx-100	C11	3	11	100	sample	COc1c(Nc2c3ccccc3nc3ccccc23)ccc(NS(=O)(=O)C)c1	Amsacrine	FAK-WT	2000038	TargMol	1	20.9316	1	1595	Untagged	100	fk-rx-100 3 11	0	0		0	0	sample	FALSE	TRUE	336	Untagged	Included	Untagged	0.0395598	-8.16449	0.753106	0.619544	0.754694	-1.71068	0	0	26	0.0677083	-0.122229	-1.40067	1.98129	2.01963	-0.544156	3	4	Plate included	Non hit	No
fk-rx-100	C12	3	12	100	sample	CC(C)C1CCC(C)CC1O	DL-Menthol	FAK-WT	2973997	TargMol	1	21.504	1	1596	Untagged	100	fk-rx-100 3 12	0	0		0	0	sample	FALSE	TRUE	336	Untagged	Included	Untagged	0.0395598	-8.16449	0.753106	0.619544	0.94997	0.000629873	0	0	26	0.0677083	-0.0222899	-0.285903	0.404418	0.411899	0.23228	3	0	Plate included	Non hit	No
fk-rx-100	C13	3	13	100	sample	CNC(=O)c1ccccc1Sc1ccc2c(\C=C\c3ccccn3)n[nH]c2c1	Axitinib	FAK-WT	3011220	TargMol	1	21.5219	1	1597	Untagged	100	fk-rx-100 3 13	0	0		0	0	sample	FALSE	TRUE	336	Untagged	Included	Untagged	0.0395598	-8.16449	0.753106	0.619544	0.922791	-0.237558	0	0	26	0.0677083	-0.0348967	-0.441061	0.623895	0.635671	0.124212	2	4	Plate included	Non hit	No
fk-rx-100	C14	3	14	100	sample	CN(C)CCOc1ccc(cc1)/C(=C(/CCCl)\c1ccccc1)/c1ccccc1	Toremifene	FAK-WT	2328781	TargMol	1	21.1511	1	1598	Untagged	100	fk-rx-100 3 14	0	0		0	0	sample	FALSE	TRUE	336	Untagged	Included	Untagged	0.0395598	-8.16449	0.753106	0.619544	0.720729	-2.00833	0	0	26	0.0677083	-0.142228	-1.59456	2.25556	2.29927	-0.679203	4	1	Plate included	Non hit	No
fk-rx-100	C15	3	15	100	sample	O[C@@H](CC(O)=O)C(O)=O.COc1cc2nccc(Oc3ccc(NC(=O)C4(CC4)C(=O)Nc4ccc(F)cc4)cc3)c2cc1OC	Cabozantinib Malate	FAK-WT	2795372	TargMol	1	21.4146	1	1599	Untagged	100	fk-rx-100 3 15	0	0		0	0	sample	FALSE	TRUE	336	Untagged	Included	Untagged	0.0395598	-8.16449	0.753106	0.619544	0.938667	-0.0984266	0	0	26	0.0677083	-0.0274884	-0.350429	0.495693	0.50496	0.187337	2	4	Plate included	Non hit	No
fk-rx-100	C16	3	16	100	sample	Cc1c(c2c(o1)cc(cc2)Oc1ncnc2cc(c(cc12)OC)OC)C(=O)NC	Fruquintinib	FAK-WT	3473835	TargMol	1	21.7281	1	1600	Untagged	100	fk-rx-100 3 16	0	0		0	0	sample	FALSE	TRUE	336	Untagged	Included	Untagged	0.0395598	-8.16449	0.753106	0.619544	1.0391	0.781722	0	0	26	0.0677083	0.0166575	0.222912	0.315315	0.321918	0.586669	1	2	Plate included	Non hit	No
fk-rx-100	C17	3	17	100	sample	Cc1ccc(cc1)S(O)(=O)=O.Cc1ccc(cc1)S(O)(=O)=O.CS(=O)(=O)CCNCc1ccc(o1)-c1ccc2ncnc(Nc3ccc(OCc4cccc(F)c4)c(Cl)c3)c2c1	Lapatinib Ditosylate	FAK-WT	2734584	TargMol	1	21.3829	1	1601	Untagged	100	fk-rx-100 3 17	0	0		0	0	sample	FALSE	TRUE	336	Untagged	Included	Untagged	0.0395598	-8.16449	0.753106	0.619544	0.91404	-0.31425	0	0	26	0.0677083	-0.039035	-0.49102	0.694562	0.707721	0.0894159	2	4	Plate included	Non hit	No
fk-rx-100	C18	3	18	100	sample	COc1cc2nccc(Oc3cc(Cl)c(NC(=O)Nc4noc(C)c4)cc3)c2cc1OC	Tivozanib	FAK-WT	2859125	TargMol	1	21.4471	1	1602	Untagged	100	fk-rx-100 3 18	0	0		0	0	sample	FALSE	TRUE	336	Untagged	Included	Untagged	0.0395598	-8.16449	0.753106	0.619544	0.918409	-0.275962	0	0	26	0.0677083	-0.036964	-0.466079	0.659282	0.671751	0.106788	2	4	Plate included	Non hit	No
fk-rx-100	C19	3	19	100	sample	CN1CCN(Cc2ccc(cc2)C(=O)Nc2ccc(C)c(Nc3nc(cs3)-c3cccnc3)c2)CC1	Masitinib	FAK-WT	2926713	TargMol	1	21.4808	1	1603	Untagged	100	fk-rx-100 3 19	0	0		0	0	sample	FALSE	TRUE	336	Untagged	Included	Untagged	0.0395598	-8.16449	0.753106	0.619544	0.976661	0.234536	0	0	26	0.0677083	-0.010256	-0.133533	0.188886	0.19215	0.338406	1	4	Plate included	Non hit	No
fk-rx-100	C20	3	20	100	sample	C[C@@H]1CC[C@H]2[C@@H](C)[C@H](OC(=O)CCC(O)=O)O[C@@H]3O[C@@]4(C)CC[C@@H]1[C@@]23OO4	Artesunate	FAK-WT	2409691	TargMol	1	21.2004	1	1604	Untagged	100	fk-rx-100 3 20	0	0		0	0	sample	FALSE	TRUE	336	Untagged	Included	Untagged	0.0395598	-8.16449	0.753106	0.619544	0.733831	-1.89351	0	0	26	0.0677083	-0.134404	-1.51977	2.14976	2.1914	-0.627111	3	4	Plate included	Non hit	No
fk-rx-100	C21	3	21	100	sample	Cl.OCCN1CCN(CCCN2c3ccccc3Sc3c2cc(cc3)C(F)(F)F)CC1.Cl	Fluphenazine hydrochloride	FAK-WT	2336489	TargMol	1	21.1559	1	1605	Untagged	100	fk-rx-100 3 21	0	0		0	0	sample	FALSE	TRUE	336	Untagged	Included	Untagged	0.0395598	-8.16449	0.753106	0.619544	0.795979	-1.34888	0	0	26	0.0677083	-0.0990987	-1.16499	1.64792	1.67973	-0.380006	3	4	Plate included	Non hit	No
fk-rx-100	C22	3	22	100	sample	Cc1c(cc2c(CCCS2(=O)=O)c1)S(=O)(=O)N	Meticrane	FAK-WT	2764054	TargMol	1	21.3984	1	1606	Untagged	100	fk-rx-100 3 22	0	0		0	0	sample	FALSE	TRUE	336	Untagged	Included	Untagged	0.0395598	-8.16449	0.753106	0.619544	0.749541	-1.75584	0	0	26	0.0677083	-0.125205	-1.43009	2.0229	2.06206	-0.564647	3	4	Plate included	Non hit	No
fk-rx-100	C23	3	23	100	sample	CCC(C)n1ncn(-c2ccc(cc2)N2CCN(CC2)c2ccc(OC[C@H]3CO[C@@](Cn4cncn4)(O3)c3ccc(Cl)cc3Cl)cc2)c1=O	Itraconazole	FAK-WT	2333917	TargMol	1	21.1543	1	1607	Untagged	100	fk-rx-100 3 23	0	0		0	0	sample	FALSE	TRUE	336	Untagged	Included	Untagged	0.0395598	-8.16449	0.753106	0.619544	0.757913	-1.68246	0	0	26	0.0677083	-0.12038	-1.38229	1.9553	1.99313	-0.531356	3	4	Plate included	Non hit	No
fk-rx-100	C24	3	24	100	sample	Cl.COc1cc2nccc(Oc3ccc(NC(=O)C4(CC4)C(=O)Nc4ccc(F)cc4)cc3)c2cc1OC	Cabozantinib hydrochloride (849217-68-1(free base))	FAK-WT	2249750	TargMol	1	21.1013	1	1608	Untagged	100	fk-rx-100 3 24	0	0		0	0	sample	FALSE	TRUE	336	Untagged	Included	Untagged	0.0395598	-8.16449	0.753106	0.619544	0.534444	-3.64084	1	1	26	0.0677083	-0.272098	-2.65801	3.75983	3.83297	-1.41989	4	2	Plate included	Non hit	No
fk-rx-100	D01	4	1	10	neg	N/A	DMSO	FAK-WT	3826835	TargMol		21.8677		1609	Untagged	10	fk-rx-100 4 1	0	0		0	0	neg	FALSE	TRUE	336	Untagged	Included	Untagged	0.0395598	-8.16449	0.753106	0.619544	1.0294	0.696678	0	0	26	0.0677083	0.0125826	0.167513	0.236952	0.242022	0.548084	2	0	Plate included	Non hit	No
fk-rx-100	D02	4	2	10	neg	N/A	DMSO	FAK-WT	4789695	TargMol		22.1915		1610	Untagged	10	fk-rx-100 4 2	0	0		0	0	neg	FALSE	TRUE	336	Untagged	Included	Untagged	0.0395598	-8.16449	0.753106	0.619544	1.31692	3.2164	0	0	26	0.0677083	0.11956	1.8089	2.55874	2.60924	1.69131	0	0	Plate included	Non hit	No
fk-rx-100	D03	4	3	10	neg	N/A	DMSO	FAK-WT	3498754	TargMol		21.7384		1611	Untagged	10	fk-rx-100 4 3	0	0		0	0	neg	FALSE	TRUE	336	Untagged	Included	Untagged	0.0395598	-8.16449	0.753106	0.619544	0.931426	-0.161882	0	0	26	0.0677083	-0.0308515	-0.391765	0.554163	0.564575	0.158547	2	4	Plate included	Non hit	No
fk-rx-100	D04	4	4	100	sample	COc1cc2nccc(Oc3cc(Cl)c(NC(=O)NC4CC4)cc3)c2cc1C(=O)N	Lenvatinib	FAK-WT	3953578	TargMol	1	21.9147	1	1612	Untagged	100	fk-rx-100 4 4	0	0		0	0	sample	FALSE	TRUE	336	Untagged	Included	Untagged	0.0395598	-8.16449	0.753106	0.619544	0.994457	0.390493	0	0	26	0.0677083	-0.00241378	-0.0319405	0.0451808	0.0456321	0.409165	0	4	Plate included	Non hit	No
fk-rx-100	D05	4	5	100	sample	ClCCNP1(=O)OCCCN1CCCl	Ifosfamide	FAK-WT	3865189	TargMol	1	21.8821	1	1613	Untagged	100	fk-rx-100 4 5	0	0		0	0	sample	FALSE	TRUE	336	Untagged	Included	Untagged	0.0395598	-8.16449	0.753106	0.619544	1.02152	0.627668	0	0	26	0.0677083	0.00924749	0.122559	0.173363	0.177188	0.516774	0	3	Plate included	Non hit	No
fk-rx-100	D06	4	6	100	sample	COc1cc2ncnc(Nc3ccc(F)c(Cl)c3)c2cc1OCCCN1CCOCC1	Gefitinib	FAK-WT	4197346	TargMol	1	22.001	1	1614	Untagged	100	fk-rx-100 4 6	0	0		0	0	sample	FALSE	TRUE	336	Untagged	Included	Untagged	0.0395598	-8.16449	0.753106	0.619544	1.11837	1.47639	0	0	26	0.0677083	0.0485851	0.675429	0.955415	0.974544	0.901848	1	0	Plate included	Non hit	No
fk-rx-100	D07	4	7	100	sample	C1(C(=O)[O-])(C(=O)[O-])CCC1.[Pt+2].N.N	Carboplatin	FAK-WT	3011271	TargMol	1	21.5219	1	1615	Untagged	100	fk-rx-100 4 7	0	0		0	0	sample	FALSE	TRUE	336	Untagged	Included	Untagged	0.0395598	-8.16449	0.753106	0.619544	0.823516	-1.10756	0	0	26	0.0677083	-0.0843282	-1.00779	1.42555	1.45302	-0.270516	3	2	Plate included	Non hit	No
fk-rx-100	D08	4	8	100	sample	CCC1=C[C@@H]2CN3CCc4c([nH]c5ccccc45)[C@@](C2)([C@@H]13)C(=O)OC	Catharanthine	FAK-WT	4037302	TargMol	1	21.945	1	1616	Untagged	100	fk-rx-100 4 8	0	0		0	0	sample	FALSE	TRUE	336	Untagged	Included	Untagged	0.0395598	-8.16449	0.753106	0.619544	1.03702	0.763508	0	0	26	0.0677083	0.015788	0.211047	0.298532	0.304807	0.578405	1	2	Plate included	Non hit	No
fk-rx-100	D09	4	9	100	sample	COc1cc2c(Nc3ccc(Br)cc3F)ncnc2cc1OCC1CCN(C)CC1	Vandetanib	FAK-WT	3027332	TargMol	1	21.5296	1	1617	Untagged	100	fk-rx-100 4 9	0	0		0	0	sample	FALSE	TRUE	336	Untagged	Included	Untagged	0.0395598	-8.16449	0.753106	0.619544	0.865499	-0.739635	0	0	26	0.0677083	-0.0627334	-0.768121	1.08653	1.10736	-0.103585	3	1	Plate included	Non hit	No
fk-rx-100	D10	4	10	100	sample	[C@@H]12[C@@H]([C@@]3(C(=CC(=O)C=C3)C(=C)C2)C)CC[C@]2([C@H]1CCC2=O)C	Exemestane	FAK-WT	3910172	TargMol	1	21.8988	1	1618	Untagged	100	fk-rx-100 4 10	0	0		0	0	sample	FALSE	TRUE	336	Untagged	Included	Untagged	0.0395598	-8.16449	0.753106	0.619544	1.05428	0.914764	0	0	26	0.0677083	0.0229567	0.309577	0.437906	0.446908	0.647032	1	1	Plate included	Non hit	No
fk-rx-100	D11	4	11	100	sample	[Na+].[Na+].NCCC(O)(P(O)([O-])=O)P(O)([O-])=O	Pamidronate disodium salt	FAK-WT	2688950	TargMol	1	21.3586	1	1619	Untagged	100	fk-rx-100 4 11	0	0		0	0	sample	FALSE	TRUE	336	Untagged	Included	Untagged	0.0395598	-8.16449	0.753106	0.619544	0.821148	-1.12831	0	0	26	0.0677083	-0.0855787	-1.02131	1.44467	1.47251	-0.279931	3	2	Plate included	Non hit	No
fk-rx-100	D12	4	12	100	sample	CC(C)[C@@H](C)\C=C\[C@@H](C)[C@H]1CC[C@@H]2[C@]1(C)CCC\C2=C/C=C1/C[C@@H](O)CCC1=C	Vitamin D2	FAK-WT	3963157	TargMol	1	21.9182	1	1620	Untagged	100	fk-rx-100 4 12	0	0		0	0	sample	FALSE	TRUE	336	Untagged	Included	Untagged	0.0395598	-8.16449	0.753106	0.619544	1.10608	1.36872	0	0	26	0.0677083	0.0437876	0.605291	0.856202	0.873389	0.852996	1	0	Plate included	Non hit	No
fk-rx-100	D13	4	13	100	sample	[Na+].OP(=O)(C(P(=O)(O)[O-])(O)C)[O-].[Na+]	Sodium etidronate	FAK-WT	3056570	TargMol	1	21.5435	1	1621	Untagged	100	fk-rx-100 4 13	0	0		0	0	sample	FALSE	TRUE	336	Untagged	Included	Untagged	0.0395598	-8.16449	0.753106	0.619544	0.797067	-1.33934	0	0	26	0.0677083	-0.098505	-1.15878	1.63912	1.67077	-0.375677	3	4	Plate included	Non hit	No
fk-rx-100	D14	4	14	100	sample	COC(=O)c1ccc2c(NC(=O)\C2=C(/Nc2ccc(cc2)N(C)C(=O)CN2CCN(C)CC2)c2ccccc2)c1	Nintedanib	FAK-WT	3958221	TargMol	1	21.9164	1	1622	Untagged	100	fk-rx-100 4 14	0	0		0	0	sample	FALSE	TRUE	336	Untagged	Included	Untagged	0.0395598	-8.16449	0.753106	0.619544	1.06804	1.03532	0	0	26	0.0677083	0.028587	0.388111	0.548994	0.56017	0.70173	0	2	Plate included	Non hit	No
fk-rx-100	D15	4	15	100	sample	CN(N=O)C(=O)N[C@H]1[C@@H](O)O[C@H](CO)[C@@H](O)[C@@H]1O	Streptozocin	FAK-WT	2951698	TargMol	1	21.4931	1	1623	Untagged	100	fk-rx-100 4 15	0	0		0	0	sample	FALSE	TRUE	336	Untagged	Included	Untagged	0.0395598	-8.16449	0.753106	0.619544	0.846083	-0.909792	0	0	26	0.0677083	-0.0725872	-0.878964	1.24332	1.26722	-0.180787	3	2	Plate included	Non hit	No
fk-rx-100	D16	4	16	100	sample	O1[C@H]2[C@](OC(=O)C)([C@@H]3[C@@]([C@@H](O)C2)(C(=O)[C@H](OC(=O)C)C2=C([C@@H](OC(=O)[C@H](O)[C@@H](NC(=O)/C(=C/C)/C)c4ccccc4)C[C@@](O)([C@H]3OC(=O)c3ccccc3)C2(C)C)C)C)C1	Cephalomannine	FAK-WT	2366333	TargMol	1	21.1742	1	1624	Untagged	100	fk-rx-100 4 16	0	0		0	0	sample	FALSE	TRUE	336	Untagged	Included	Untagged	0.0395598	-8.16449	0.753106	0.619544	0.569118	-3.33697	0	0	26	0.0677083	-0.244798	-2.46006	3.47983	3.5475	-1.28202	4	2	Plate included	Non hit	No
fk-rx-100	D17	4	17	100	sample	CNC(=O)c1cc(Oc2ccc(NC(=O)Nc3ccc(Cl)c(c3)C(F)(F)F)c(F)c2)ccn1	Regorafenib	FAK-WT	2958019	TargMol	1	21.4962	1	1625	Untagged	100	fk-rx-100 4 17	0	0		0	0	sample	FALSE	TRUE	336	Untagged	Included	Untagged	0.0395598	-8.16449	0.753106	0.619544	0.841495	-0.949997	0	0	26	0.0677083	-0.0749486	-0.905154	1.28037	1.30499	-0.199029	3	2	Plate included	Non hit	No
fk-rx-100	D18	4	18	100	sample	CCS(=O)(=O)N1CC(C1)(CC#N)n1cc(cn1)c1c2cc[nH]c2ncn1	Baricitinib	FAK-WT	3734037	TargMol	1	21.8323	1	1626	Untagged	100	fk-rx-100 4 18	0	0		0	0	sample	FALSE	TRUE	336	Untagged	Included	Untagged	0.0395598	-8.16449	0.753106	0.619544	1.0404	0.793151	0	0	26	0.0677083	0.0172023	0.230357	0.325846	0.332656	0.591855	1	2	Plate included	Non hit	No
fk-rx-100	D19	4	19	100	sample	C[C@@H]1C[C@H]2[C@@H]3CCC4=CC(=O)C=C[C@]4(C)[C@@]3(F)[C@@H](O)C[C@]2(C)[C@@]1(O)C(=O)CO	Dexamethasone	FAK-WT	3112851	TargMol	1	21.5698	1	1627	Untagged	100	fk-rx-100 4 19	0	0		0	0	sample	FALSE	TRUE	336	Untagged	Included	Untagged	0.0395598	-8.16449	0.753106	0.619544	0.892979	-0.498814	0	0	26	0.0677083	-0.0491587	-0.611247	0.864627	0.881114	0.00567761	2	3	Plate included	Non hit	No
fk-rx-100	D20	4	20	100	sample	CC#C[C@]1(O)CC[C@H]2[C@@H]3CCC4=CC(=O)CCC4=C3[C@H](C[C@]12C)c1ccc(cc1)N(C)C	Mifepristone	FAK-WT	3821709	TargMol	1	21.8658	1	1628	Untagged	100	fk-rx-100 4 20	0	0		0	0	sample	FALSE	TRUE	336	Untagged	Included	Untagged	0.0395598	-8.16449	0.753106	0.619544	1.01621	0.581161	0	0	26	0.0677083	0.00698543	0.0922638	0.13051	0.133497	0.495673	0	3	Plate included	Non hit	No
fk-rx-100	D21	4	21	100	sample	C(=O)(Nc1nc2c([nH]1)ccc(c2)C(=O)c1ccccc1)OC	Mebendazole	FAK-WT	2562663	TargMol	1	21.2892	1	1629	Untagged	100	fk-rx-100 4 21	0	0		0	0	sample	FALSE	TRUE	336	Untagged	Included	Untagged	0.0395598	-8.16449	0.753106	0.619544	0.724252	-1.97746	0	0	26	0.0677083	-0.140111	-1.57446	2.22712	2.27027	-0.665198	4	1	Plate included	Non hit	No
fk-rx-100	D22	4	22	100	sample	[C@]12([C@@H]3[C@@H](C3)C(=O)C=C2C(=C[C@@H]2[C@@H]1CC[C@]1([C@H]2CC[C@]1(OC(=O)C)C(=O)C)C)Cl)C	Cyproterone acetate	FAK-WT	4073494	TargMol	1	21.9578	1	1630	Untagged	100	fk-rx-100 4 22	0	0		0	0	sample	FALSE	TRUE	336	Untagged	Included	Untagged	0.0395598	-8.16449	0.753106	0.619544	1.00129	0.450398	0	0	26	0.0677083	0.000561311	0.00708297	0.0100191	0.0106479	0.436345	0	4	Plate included	Non hit	No
fk-rx-100	E01	5	1	10	neg	N/A	DMSO	FAK-WT	3265774	TargMol		21.639		1633	Untagged	10	fk-rx-100 5 1	0	0		0	0	neg	FALSE	TRUE	336	Untagged	Included	Untagged	0.0395598	-8.16449	0.753106	0.619544	1.00438	0.477456	0	0	26	0.0677083	0.00189842	0.0247087	0.0349511	0.0360679	0.448621	0	4	Plate included	Non hit	No
fk-rx-100	E02	5	2	10	neg	N/A	DMSO	FAK-WT	3500927	TargMol		21.7393		1634	Untagged	10	fk-rx-100 5 2	0	0		0	0	neg	FALSE	TRUE	336	Untagged	Included	Untagged	0.0395598	-8.16449	0.753106	0.619544	1.0746	1.09283	0	0	26	0.0677083	0.0312473	0.425573	0.601985	0.614198	0.727823	0	2	Plate included	Non hit	No
fk-rx-100	E03	5	3	10	neg	N/A	DMSO	FAK-WT	3438747	TargMol		21.7135		1635	Untagged	10	fk-rx-100 5 3	0	0		0	0	neg	FALSE	TRUE	336	Untagged	Included	Untagged	0.0395598	-8.16449	0.753106	0.619544	1.05603	0.930111	0	0	26	0.0677083	0.0236776	0.319575	0.452048	0.461327	0.653995	0	2	Plate included	Non hit	No
fk-rx-100	E04	5	4	100	sample	C[C@]12CC[C@H]3[C@H]([C@@H]1CC[C@@H]2O)[C@H](CCCCCCCCCS(=O)CCCC(F)(F)C(F)(F)F)Cc1cc(O)ccc31	Fulvestrant	FAK-WT	2970616	TargMol	1	21.5023	1	1636	Untagged	100	fk-rx-100 5 4	0	0		0	0	sample	FALSE	TRUE	336	Untagged	Included	Untagged	0.0395598	-8.16449	0.753106	0.619544	0.843456	-0.932808	0	0	26	0.0677083	-0.0739375	-0.893957	1.26453	1.28884	-0.19123	3	2	Plate included	Non hit	No
fk-rx-100	E05	5	5	100	sample	OC[C@H]1O[C@H](C[C@@H]1O)n1cc(F)c(=O)[nH]c1=O	Floxuridine	FAK-WT	2793670	TargMol	1	21.4137	1	1637	Untagged	100	fk-rx-100 5 5	0	0		0	0	sample	FALSE	TRUE	336	Untagged	Included	Untagged	0.0395598	-8.16449	0.753106	0.619544	0.844076	-0.927379	0	0	26	0.0677083	-0.0736186	-0.890421	1.25953	1.28374	-0.188767	3	2	Plate included	Non hit	No
fk-rx-100	E06	5	6	100	sample	NC(=O)NO	Hydroxyurea	FAK-WT	3886015	TargMol	1	21.8899	1	1638	Untagged	100	fk-rx-100 5 6	0	0		0	0	sample	FALSE	TRUE	336	Untagged	Included	Untagged	0.0395598	-8.16449	0.753106	0.619544	1.16793	1.91069	0	0	26	0.0677083	0.0674156	0.958338	1.3556	1.38256	1.09889	0	0	Plate included	Non hit	No
fk-rx-100	E07	5	7	100	sample	Oc1c(I)cc(Cl)c2c1nccc2	Clioquinol	FAK-WT	2560164	TargMol	1	21.2878	1	1639	Untagged	100	fk-rx-100 5 7	0	0		0	0	sample	FALSE	TRUE	336	Untagged	Included	Untagged	0.0395598	-8.16449	0.753106	0.619544	0.831334	-1.03904	0	0	26	0.0677083	-0.0802244	-0.963158	1.36242	1.38864	-0.239428	3	2	Plate included	Non hit	No
fk-rx-100	E08	5	8	100	sample	Oc1ccc(cc1O)c1oc2cc(O)cc(O)c2c(=O)c1O[C@@H]1O[C@H](CO[C@@H]2O[C@@H](C)[C@H](O)[C@@H](O)[C@H]2O)[C@@H](O)[C@H](O)[C@H]1O	Rutin	FAK-WT	3400307	TargMol	1	21.6972	1	1640	Untagged	100	fk-rx-100 5 8	0	0		0	0	sample	FALSE	TRUE	336	Untagged	Included	Untagged	0.0395598	-8.16449	0.753106	0.619544	0.989332	0.345573	0	0	26	0.0677083	-0.00465808	-0.061202	0.086572	0.0878334	0.388784	2	2	Plate included	Non hit	No
fk-rx-100	E09	5	9	100	sample	O=c1[nH]ccc(=O)[nH]1	Uracil	FAK-WT	2579151	TargMol	1	21.2985	1	1641	Untagged	100	fk-rx-100 5 9	0	0		0	0	sample	FALSE	TRUE	336	Untagged	Included	Untagged	0.0395598	-8.16449	0.753106	0.619544	0.874191	-0.66346	0	0	26	0.0677083	-0.0583935	-0.7185	1.01634	1.0358	-0.069024	4	0	Plate included	Non hit	No
fk-rx-100	E10	5	10	100	sample	CN(C)c1nc(nc(n1)N(C)C)N(C)C	Altretamine	FAK-WT	2770900	TargMol	1	21.4019	1	1642	Untagged	100	fk-rx-100 5 10	0	0		0	0	sample	FALSE	TRUE	336	Untagged	Included	Untagged	0.0395598	-8.16449	0.753106	0.619544	0.856604	-0.817587	0	0	26	0.0677083	-0.0672199	-0.8189	1.15836	1.18059	-0.138953	3	2	Plate included	Non hit	No
fk-rx-100	E11	5	11	100	sample	CN(C)C(=O)c1cc2cnc(Nc3ccc(cn3)N3CCNCC3)nc2n1C1CCCC1	Ribociclib	FAK-WT	2853118	TargMol	1	21.4441	1	1643	Untagged	100	fk-rx-100 5 11	0	0		0	0	sample	FALSE	TRUE	336	Untagged	Included	Untagged	0.0395598	-8.16449	0.753106	0.619544	1.0127	0.550331	0	0	26	0.0677083	0.00547936	0.0721808	0.102102	0.104533	0.481685	0	3	Plate included	Non hit	No
fk-rx-100	E12	5	12	100	sample	[C@@H]1(n2cc(c(=O)[nH]c2=O)C(F)(F)F)O[C@@H]([C@H](C1)O)CO	Trifluridine	FAK-WT	2582113	TargMol	1	21.3001	1	1644	Untagged	100	fk-rx-100 5 12	0	0		0	0	sample	FALSE	TRUE	336	Untagged	Included	Untagged	0.0395598	-8.16449	0.753106	0.619544	0.836208	-0.996328	0	0	26	0.0677083	-0.0776856	-0.935335	1.32306	1.34852	-0.220049	3	2	Plate included	Non hit	No
fk-rx-100	E13	5	13	100	sample	Fc1ccc(Cc2n[nH]c(=O)c3ccccc23)cc1C(=O)N1CCN(CC1)C(=O)C1CC1	Olaparib	FAK-WT	3235195	TargMol	1	21.6254	1	1645	Untagged	100	fk-rx-100 5 13	0	0		0	0	sample	FALSE	TRUE	336	Untagged	Included	Untagged	0.0395598	-8.16449	0.753106	0.619544	0.992933	0.377135	0	0	26	0.0677083	-0.00307995	-0.0406419	0.0574891	0.0581814	0.403104	0	4	Plate included	Non hit	No
fk-rx-100	E14	5	14	100	sample	CC(C)Cn1cnc2c1c1ccccc1nc2N	Imiquimod	FAK-WT	2943933	TargMol	1	21.4893	1	1646	Untagged	100	fk-rx-100 5 14	0	0		0	0	sample	FALSE	TRUE	336	Untagged	Included	Untagged	0.0395598	-8.16449	0.753106	0.619544	0.907683	-0.369956	0	0	26	0.0677083	-0.0420658	-0.527308	0.745892	0.760056	0.0641416	2	4	Plate included	Non hit	No
fk-rx-100	E15	5	15	100	sample	Cc1ccc(=O)n(c1)-c1ccccc1	Pirfenidone	FAK-WT	2700602	TargMol	1	21.3648	1	1647	Untagged	100	fk-rx-100 5 15	0	0		0	0	sample	FALSE	TRUE	336	Untagged	Included	Untagged	0.0395598	-8.16449	0.753106	0.619544	0.913627	-0.317862	0	0	26	0.0677083	-0.0392309	-0.493373	0.69789	0.711115	0.0877772	2	4	Plate included	Non hit	No
fk-rx-100	E16	5	16	100	sample	c1c(c(cc2CC[C@H]3[C@@H]4CC[C@@H]([C@]4(CC[C@@H]3c12)C)O)O)OC	2-Methoxyestradiol	FAK-WT	2802887	TargMol	1	21.4185	1	1648	Untagged	100	fk-rx-100 5 16	0	0		0	0	sample	FALSE	TRUE	336	Untagged	Included	Untagged	0.0395598	-8.16449	0.753106	0.619544	0.842005	-0.945522	0	0	26	0.0677083	-0.0746851	-0.902239	1.27624	1.30079	-0.196999	3	2	Plate included	Non hit	No
fk-rx-100	E17	5	17	100	sample	CC(O)(CS(=O)(=O)c1ccc(F)cc1)C(=O)Nc1cc(c(cc1)C#N)C(F)(F)F	Bicalutamide	FAK-WT	2952799	TargMol	1	21.4937	1	1649	Untagged	100	fk-rx-100 5 17	0	0		0	0	sample	FALSE	TRUE	336	Untagged	Included	Untagged	0.0395598	-8.16449	0.753106	0.619544	0.982462	0.285369	0	0	26	0.0677083	-0.00768428	-0.100419	0.142046	0.144393	0.361469	2	2	Plate included	Non hit	No
fk-rx-100	E18	5	18	100	sample	FC(F)Oc1c(OCC2CC2)cc(cc1)C(=O)Nc1c(Cl)cncc1Cl	Roflumilast	FAK-WT	3647967	TargMol	1	21.7987	1	1650	Untagged	100	fk-rx-100 5 18	0	0		0	0	sample	FALSE	TRUE	336	Untagged	Included	Untagged	0.0395598	-8.16449	0.753106	0.619544	1.15723	1.81694	0	0	26	0.0677083	0.0634192	0.897267	1.26921	1.29448	1.05636	0	0	Plate included	Non hit	No
fk-rx-100	E19	5	19	100	sample	NC(=O)C1=CN=CC=C1	Nicotinamide	FAK-WT	3610882	TargMol	1	21.7839	1	1651	Untagged	100	fk-rx-100 5 19	0	0		0	0	sample	FALSE	TRUE	336	Untagged	Included	Untagged	0.0395598	-8.16449	0.753106	0.619544	1.18422	2.05352	0	0	26	0.0677083	0.073434	1.05138	1.4872	1.51674	1.1637	0	0	Plate included	Non hit	No
fk-rx-100	E20	5	20	100	sample	OCCS(O)(=O)=O.OCCS(O)(=O)=O.NC(=N)C1=CC=C(OCCCCCOC2=CC=C(C=C2)C(N)=N)C=C1	Pentamidine isethionate	FAK-WT	3253780	TargMol	1	21.6337	1	1652	Untagged	100	fk-rx-100 5 20	0	0		0	0	sample	FALSE	TRUE	336	Untagged	Included	Untagged	0.0395598	-8.16449	0.753106	0.619544	0.989148	0.343966	0	0	26	0.0677083	-0.00473856	-0.0622485	0.0880523	0.0893426	0.388055	2	2	Plate included	Non hit	No
fk-rx-100	E21	5	21	100	sample	FC(F)(F)c1ccc(CNc2ccc(Cc3c[nH]c4ncc(Cl)cc34)cn2)cn1	Pexidartinib	FAK-WT	2723719	TargMol	1	21.3771	1	1653	Untagged	100	fk-rx-100 5 21	0	0		0	0	sample	FALSE	TRUE	336	Untagged	Included	Untagged	0.0395598	-8.16449	0.753106	0.619544	0.914871	-0.306962	0	0	26	0.0677083	-0.03864	-0.486272	0.687847	0.700874	0.0927226	2	4	Plate included	Non hit	No
fk-rx-100	E22	5	22	100	sample	Cc1cnc(Nc2ccc(OCCN3CCCC3)cc2)nc1Nc1cccc(c1)S(=O)(=O)NC(C)(C)C	Fedratinib	FAK-WT	3703767	TargMol	1	21.8206	1	1654	Untagged	100	fk-rx-100 5 22	0	0		0	0	sample	FALSE	TRUE	336	Untagged	Included	Untagged	0.0395598	-8.16449	0.753106	0.619544	1.03341	0.731881	0	0	26	0.0677083	0.014274	0.190445	0.26939	0.275094	0.564056	2	0	Plate included	Non hit	No
fk-rx-100	E23	5	23	100	sample	CC1=C(C(=O)C(=C(C1=O)OC)OC)C/C=C(\C)/CC/C=C(\C)/CC/C=C(\C)/CC/C=C(\C)/CC/C=C(\C)/CC/C=C(\C)/CC/C=C(\C)/CC/C=C(\C)/CC/C=C(\C)/CCC=C(C)C	Coenzyme Q10	FAK-WT	3510262	TargMol	1	21.7431	1	1655	Untagged	100	fk-rx-100 5 23	0	0		0	0	sample	FALSE	TRUE	336	Untagged	Included	Untagged	0.0395598	-8.16449	0.753106	0.619544	1.11245	1.4245	0	0	26	0.0677083	0.0462796	0.641626	0.9076	0.925793	0.878304	1	0	Plate included	Non hit	No
fk-rx-100	E24	5	24	100	sample	CC[C@@]1(O)C(=O)OCc2c1cc1-c3nc4ccc(O)c(CN(C)C)c4cc3Cn1c2=O	Topotecan	FAK-WT	2857964	TargMol	1	21.4466	1	1656	Untagged	100	fk-rx-100 5 24	0	0		0	0	sample	FALSE	TRUE	336	Untagged	Included	Untagged	0.0395598	-8.16449	0.753106	0.619544	0.719326	-2.02063	0	0	26	0.0677083	-0.143074	-1.60258	2.26689	2.31082	-0.684784	4	1	Plate included	Non hit	No
fk-rx-100	F01	6	1	10	neg	N/A	DMSO	FAK-WT	3769699	TargMol		21.846		1657	Untagged	10	fk-rx-100 6 1	0	0		0	0	neg	FALSE	TRUE	336	Untagged	Included	Untagged	0.0395598	-8.16449	0.753106	0.619544	1.04075	0.79619	0	0	26	0.0677083	0.017347	0.232337	0.328647	0.335511	0.593234	1	2	Plate included	Non hit	No
fk-rx-100	F02	6	2	10	neg	N/A	DMSO	FAK-WT	3856743	TargMol		21.879		1658	Untagged	10	fk-rx-100 6 2	0	0		0	0	neg	FALSE	TRUE	336	Untagged	Included	Untagged	0.0395598	-8.16449	0.753106	0.619544	1.06674	1.02398	0	0	26	0.0677083	0.0280602	0.38072	0.53854	0.549511	0.696583	0	2	Plate included	Non hit	No
fk-rx-100	F03	6	3	10	neg	N/A	DMSO	FAK-WT	3462012	TargMol		21.7232		1659	Untagged	10	fk-rx-100 6 3	0	0		0	0	neg	FALSE	TRUE	336	Untagged	Included	Untagged	0.0395598	-8.16449	0.753106	0.619544	0.948872	-0.00900037	0	0	26	0.0677083	-0.0227926	-0.292176	0.413291	0.420946	0.227911	3	0	Plate included	Non hit	No
fk-rx-100	F04	6	4	100	sample	Cc1nc(Nc2ncc(s2)C(=O)Nc2c(C)cccc2Cl)cc(n1)N1CCN(CCO)CC1	Dasatinib	FAK-WT	3585676	TargMol	1	21.7738	1	1660	Untagged	100	fk-rx-100 6 4	0	0		0	0	sample	FALSE	TRUE	336	Untagged	Included	Untagged	0.0395598	-8.16449	0.753106	0.619544	0.913013	-0.323243	0	0	26	0.0677083	-0.0395229	-0.496878	0.702849	0.71617	0.0853357	2	4	Plate included	Non hit	No
fk-rx-100	F05	6	5	100	sample	CS(=O)(=O)c1ccc(C(=O)Nc2ccc(Cl)c(c2)-c2ccccn2)c(Cl)c1	Vismodegib	FAK-WT	3174856	TargMol	1	21.5983	1	1661	Untagged	100	fk-rx-100 6 5	0	0		0	0	sample	FALSE	TRUE	336	Untagged	Included	Untagged	0.0395598	-8.16449	0.753106	0.619544	0.843795	-0.929843	0	0	26	0.0677083	-0.0737632	-0.892025	1.2618	1.28606	-0.189884	3	2	Plate included	Non hit	No
fk-rx-100	F06	6	6	100	sample	c1(c2ccc(cc2)OC)ssc(=S)c1	Anethole trithione	FAK-WT	4058199	TargMol	1	21.9524	1	1662	Untagged	100	fk-rx-100 6 6	0	0		0	0	sample	FALSE	TRUE	336	Untagged	Included	Untagged	0.0395598	-8.16449	0.753106	0.619544	1.10523	1.36129	0	0	26	0.0677083	0.0434544	0.600449	0.849353	0.866407	0.849624	1	0	Plate included	Non hit	No
fk-rx-100	F07	6	7	100	sample	COc1c2oc(=O)ccc2cc2c1occ2	8-Methoxypsoralen	FAK-WT	2804812	TargMol	1	21.4195	1	1663	Untagged	100	fk-rx-100 6 7	0	0		0	0	sample	FALSE	TRUE	336	Untagged	Included	Untagged	0.0395598	-8.16449	0.753106	0.619544	0.790281	-1.39881	0	0	26	0.0677083	-0.102219	-1.19752	1.69392	1.72664	-0.40266	3	4	Plate included	Non hit	No
fk-rx-100	F08	6	8	100	sample	[Na+].[O-]C(=O)CCCc1ccccc1	Sodium Phenylbutyrate	FAK-WT	3278655	TargMol	1	21.6447	1	1664	Untagged	100	fk-rx-100 6 8	0	0		0	0	sample	FALSE	TRUE	336	Untagged	Included	Untagged	0.0395598	-8.16449	0.753106	0.619544	0.838896	-0.972775	0	0	26	0.0677083	-0.076292	-0.919992	1.30136	1.32639	-0.209363	3	2	Plate included	Non hit	No
fk-rx-100	F10	6	10	100	sample	CC(n1c2cc(c3nc(Nc4ncc(CN5CCN(CC)CC5)cc4)ncc3F)cc(F)c2nc1C)C	Abemaciclib	FAK-WT	3388559	TargMol	1	21.6922	1	1666	Untagged	100	fk-rx-100 6 10	0	0		0	0	sample	FALSE	TRUE	336	Untagged	Included	Untagged	0.0395598	-8.16449	0.753106	0.619544	0.926937	-0.201221	0	0	26	0.0677083	-0.0329496	-0.417391	0.590412	0.601533	0.140699	2	4	Plate included	Non hit	No
fk-rx-100	F11	6	11	100	sample	COc1c2Oc3ccc(C[C@@H]4N(C)CCc5cc6c(OCO6)c(Oc6c(OC)cc7CCN(C)[C@H](Cc(cc1)c2)c7c6)c45)cc3	Cepharanthine	FAK-WT	2643269	TargMol	1	21.3339	1	1667	Untagged	100	fk-rx-100 6 11	0	0		0	0	sample	FALSE	TRUE	336	Untagged	Included	Untagged	0.0395598	-8.16449	0.753106	0.619544	0.835924	-0.99882	0	0	26	0.0677083	-0.0778334	-0.936958	1.32536	1.35086	-0.22118	3	2	Plate included	Non hit	No
fk-rx-100	F13	6	13	100	sample	[C@H]12[C@H]([C@H]3[C@](CC2)(C(=O)CC3)C)CCC2=C(C(=O)CC[C@]12C)O	Formestane	FAK-WT	3427382	TargMol	1	21.7087	1	1669	Untagged	100	fk-rx-100 6 13	0	0		0	0	sample	FALSE	TRUE	336	Untagged	Included	Untagged	0.0395598	-8.16449	0.753106	0.619544	0.936214	-0.119923	0	0	26	0.0677083	-0.0286248	-0.364432	0.5155	0.525155	0.177584	2	4	Plate included	Non hit	No
fk-rx-100	F14	6	14	100	sample	CC(C)C[C@H](NC(=O)[C@@H](O)[C@H](N)Cc1ccccc1)C(O)=O	Ubenimex	FAK-WT	3821222	TargMol	1	21.8656	1	1670	Untagged	100	fk-rx-100 6 14	0	0		0	0	sample	FALSE	TRUE	336	Untagged	Included	Untagged	0.0395598	-8.16449	0.753106	0.619544	1.05555	0.92584	0	0	26	0.0677083	0.023477	0.316792	0.448112	0.457314	0.652057	0	2	Plate included	Non hit	No
fk-rx-100	F15	6	15	100	sample	Fc1cncc(c1)N([C@H](C(=O)NC1CC(F)(F)C1)c1ccccc1Cl)C(=O)[C@@H]1CCC(=O)N1c1cc(ccn1)C#N	Ivosidenib	FAK-WT	2881163	TargMol	1	21.4582	1	1671	Untagged	100	fk-rx-100 6 15	0	0		0	0	sample	FALSE	TRUE	336	Untagged	Included	Untagged	0.0395598	-8.16449	0.753106	0.619544	0.853437	-0.845344	0	0	26	0.0677083	-0.0688287	-0.836982	1.18394	1.20667	-0.151546	3	2	Plate included	Non hit	No
fk-rx-100	F16	6	16	100	sample	c1c(ccc(c1F)c1ccc(nc1)c1nnn(n1)C)N1C[C@@H](OC1=O)CO	Torezolid	FAK-WT	3764851	TargMol	1	21.8442	1	1672	Untagged	100	fk-rx-100 6 16	0	0		0	0	sample	FALSE	TRUE	336	Untagged	Included	Untagged	0.0395598	-8.16449	0.753106	0.619544	1.01515	0.571861	0	0	26	0.0677083	0.00653164	0.0862053	0.12194	0.124759	0.491453	0	3	Plate included	Non hit	No
fk-rx-100	F17	6	17	100	sample	CC1(CCC(c2c1ccc(c2)NC(=O)c1ccc(cc1)C(=O)O)(C)C)C	Tamibarotene	FAK-WT	2540307	TargMol	1	21.2766	1	1673	Untagged	100	fk-rx-100 6 17	0	0		0	0	sample	FALSE	TRUE	336	Untagged	Included	Untagged	0.0395598	-8.16449	0.753106	0.619544	0.745177	-1.79408	0	0	26	0.0677083	-0.127741	-1.455	2.05814	2.09799	-0.581998	3	4	Plate included	Non hit	No
fk-rx-100	F18	6	18	100	sample	CC[C@H]1N(C(C)C)c2nc(Nc3ccc(cc3OC)C(=O)N[C@H]3CC[C@@H](CC3)N3CCN(CC4CC4)CC3)ncc2N(C)C1=O	Volasertib	FAK-WT	3206643	TargMol	1	21.6126	1	1674	Untagged	100	fk-rx-100 6 18	0	0		0	0	sample	FALSE	TRUE	336	Untagged	Included	Untagged	0.0395598	-8.16449	0.753106	0.619544	0.911334	-0.337962	0	0	26	0.0677083	-0.0403225	-0.506466	0.716411	0.729998	0.0786576	2	4	Plate included	Non hit	No
fk-rx-100	F19	6	19	100	sample	Cn1cnc2c(F)c(Nc3ccc(Br)cc3Cl)c(cc12)C(=O)NOCCO	Selumetinib	FAK-WT	2935321	TargMol	1	21.4851	1	1675	Untagged	100	fk-rx-100 6 19	0	0		0	0	sample	FALSE	TRUE	336	Untagged	Included	Untagged	0.0395598	-8.16449	0.753106	0.619544	0.868383	-0.714363	0	0	26	0.0677083	-0.0612887	-0.751659	1.06324	1.08362	-0.092119	3	1	Plate included	Non hit	No
fk-rx-100	F20	6	20	100	sample	C(N1CCCNCCNCCCNCC1)c1ccc(CN2CCCNCCNCCCNCC2)cc1	Plerixafor	FAK-WT	3910275	TargMol	1	21.8988	1	1676	Untagged	100	fk-rx-100 6 20	0	0		0	0	sample	FALSE	TRUE	336	Untagged	Included	Untagged	0.0395598	-8.16449	0.753106	0.619544	1.07108	1.06196	0	0	26	0.0677083	0.0298214	0.405465	0.573542	0.585199	0.713818	0	2	Plate included	Non hit	No
fk-rx-100	F21	6	21	100	sample	C[C@@H](c1c(ccc(c1Cl)F)Cl)Oc1c(ncc(c1)c1cn(nc1)C1CCNCC1)N	(S)-crizotinib	FAK-WT	3375575	TargMol	1	21.6867	1	1677	Untagged	100	fk-rx-100 6 21	0	0		0	0	sample	FALSE	TRUE	336	Untagged	Included	Untagged	0.0395598	-8.16449	0.753106	0.619544	0.995416	0.398895	0	0	26	0.0677083	-0.00199527	-0.0264671	0.0374385	0.0377384	0.412977	0	4	Plate included	Non hit	No
fk-rx-100	F22	6	22	100	sample	CC(\C=C\C=C(C)\C=C\C1=C(C)CCCC1(C)C)=C/CO	Retinol	FAK-WT	5422100	TargMol	1	22.3704	1	1678	Untagged	100	fk-rx-100 6 22	0	0		0	0	sample	FALSE	TRUE	336	Untagged	Included	Untagged	0.0395598	-8.16449	0.753106	0.619544	1.43242	4.22862	1	1	26	0.0677083	0.156072	2.46827	3.49144	3.5602	2.15056	0	0	Plate included	Non hit	No
fk-rx-100	F23	6	23	100	sample	O[C@H]1[C@@H]2[C@@]3(N(CCc4c2cc2OCOc2c4)CCC3)C=C1OC	Cephalotaxine	FAK-WT	3448437	TargMol	1	21.7175	1	1679	Untagged	100	fk-rx-100 6 23	0	0		0	0	sample	FALSE	TRUE	336	Untagged	Included	Untagged	0.0395598	-8.16449	0.753106	0.619544	0.979877	0.262715	0	0	26	0.0677083	-0.00882851	-0.115177	0.162921	0.165676	0.351191	1	3	Plate included	Non hit	No
fk-rx-100	F24	6	24	100	sample	Cl.Cl.Cl.O[C@@H](COC1=CC=CC2=C1C=CC=N2)CN1CCN(CC1)[C@@H]1C2=C(C=CC=C2)[C@@H]2[C@H](C3=C1C=CC=C3)C2(F)F	Zosuquidar 3HCl	FAK-WT	4777978	TargMol	1	22.188	1	1680	Untagged	100	fk-rx-100 6 24	0	0		0	0	sample	FALSE	TRUE	336	Untagged	Included	Untagged	0.0395598	-8.16449	0.753106	0.619544	1.17856	2.00389	0	0	26	0.0677083	0.0713523	1.01905	1.44148	1.47012	1.14118	0	0	Plate included	Non hit	No
fk-rx-100	G01	7	1	10	neg	N/A	DMSO	FAK-WT	3028547	TargMol		21.5302		1681	Untagged	10	fk-rx-100 7 1	0	0		0	0	neg	FALSE	TRUE	336	Untagged	Included	Untagged	0.0395598	-8.16449	0.753106	0.619544	1.07224	1.07212	0	0	26	0.0677083	0.0302911	0.412081	0.582901	0.594741	0.718426	0	2	Plate included	Non hit	No
fk-rx-100	G02	7	2	10	neg	N/A	DMSO	FAK-WT	3322096	TargMol		21.6637		1682	Untagged	10	fk-rx-100 7 2	0	0		0	0	neg	FALSE	TRUE	336	Untagged	Included	Untagged	0.0395598	-8.16449	0.753106	0.619544	1.1599	1.84031	0	0	26	0.0677083	0.064419	0.912493	1.29075	1.31644	1.06696	0	0	Plate included	Non hit	No
fk-rx-100	G03	7	3	10	neg	N/A	DMSO	FAK-WT	2821822	TargMol		21.4282		1683	Untagged	10	fk-rx-100 7 3	0	0		0	0	neg	FALSE	TRUE	336	Untagged	Included	Untagged	0.0395598	-8.16449	0.753106	0.619544	1.01051	0.531139	0	0	26	0.0677083	0.00453913	0.0596784	0.0844168	0.0865015	0.472977	0	3	Plate included	Non hit	No
fk-rx-100	G04	7	4	100	sample	CC(C)C[C@H](NC(=O)[C@H](Cc1ccccc1)NC(=O)c1cnccn1)B(O)O	Bortezomib	FAK-WT	1130675	TargMol	1	20.1088	1	1684	Untagged	100	fk-rx-100 7 4	0	0		0	0	sample	FALSE	TRUE	336	Untagged	Included	Untagged	0.0395598	-8.16449	0.753106	0.619544	0.432719	-4.53231	1	1	26	0.0677083	-0.363794	-3.23872	4.58127	4.67049	-1.82436	4	4	Plate included	Non hit	No
fk-rx-100	G05	7	5	100	sample	Cc1ccc(cc1)S(O)(=O)=O.CNC(=O)c1cc(Oc2ccc(NC(=O)Nc3ccc(Cl)c(c3)C(F)(F)F)cc2)ccn1	Sorafenib tosylate	FAK-WT	2744055	TargMol	1	21.3879	1	1685	Untagged	100	fk-rx-100 7 5	0	0		0	0	sample	FALSE	TRUE	336	Untagged	Included	Untagged	0.0395598	-8.16449	0.753106	0.619544	0.967956	0.15825	0	0	26	0.0677083	-0.0141442	-0.183227	0.25918	0.263819	0.303794	3	0	Plate included	Non hit	No
fk-rx-100	G06	7	6	100	sample	CS(=O)(=O)c1ccc(cc1)C1=C(C(=O)OC1)c1ccccc1	Rofecoxib	FAK-WT	3023225	TargMol	1	21.5277	1	1686	Untagged	100	fk-rx-100 7 6	0	0		0	0	sample	FALSE	TRUE	336	Untagged	Included	Untagged	0.0395598	-8.16449	0.753106	0.619544	1.04898	0.868311	0	0	26	0.0677083	0.0207677	0.279317	0.395102	0.403267	0.625956	1	1	Plate included	Non hit	No
fk-rx-100	G07	7	7	100	sample	Oc1cc(/C=C/c2cc(O)c(O)cc2)cc(O)c1	Piceatannol	FAK-WT	2500618	TargMol	1	21.2539	1	1687	Untagged	100	fk-rx-100 7 7	0	0		0	0	sample	FALSE	TRUE	336	Untagged	Included	Untagged	0.0395598	-8.16449	0.753106	0.619544	0.952249	0.0206005	0	0	26	0.0677083	-0.0212494	-0.272893	0.386016	0.393137	0.241341	3	0	Plate included	Non hit	No
fk-rx-100	G08	7	8	100	sample	COc1cc(ccc1O)[C@H]1Oc2cc(ccc2O[C@@H]1CO)[C@H]1Oc2cc(O)cc(O)c2C(=O)[C@@H]1O	Silibinin	FAK-WT	2574397	TargMol	1	21.2958	1	1688	Untagged	100	fk-rx-100 7 8	0	0		0	0	sample	FALSE	TRUE	336	Untagged	Included	Untagged	0.0395598	-8.16449	0.753106	0.619544	0.881399	-0.600296	0	0	26	0.0677083	-0.0548274	-0.677354	0.958138	0.976455	-0.0403659	4	0	Plate included	Non hit	No
fk-rx-100	G09	7	9	100	sample	c12c([nH]cc1CCNC(=O)C)ccc(c2)OC	Melatonine	FAK-WT	2140073	TargMol	1	21.0292	1	1689	Untagged	100	fk-rx-100 7 9	0	0		0	0	sample	FALSE	TRUE	336	Untagged	Included	Untagged	0.0395598	-8.16449	0.753106	0.619544	0.881773	-0.597022	0	0	26	0.0677083	-0.0546434	-0.675222	0.955121	0.973379	-0.0388806	4	0	Plate included	Non hit	No
fk-rx-100	G10	7	10	100	sample	COc1c(Nc2ncc(c(Nc3cc(NC(=O)C=C)ccc3)n2)C(F)(F)F)ccc(c1)N1CCN(CC1)C(=O)C	Rociletinib	FAK-WT	2501559	TargMol	1	21.2544	1	1690	Untagged	100	fk-rx-100 7 10	0	0		0	0	sample	FALSE	TRUE	336	Untagged	Included	Untagged	0.0395598	-8.16449	0.753106	0.619544	0.914871	-0.306962	0	0	26	0.0677083	-0.03864	-0.486272	0.687847	0.700874	0.0927226	2	4	Plate included	Non hit	No
fk-rx-100	G11	7	11	100	sample	Nc1cccc2C(=O)N(C3CCC(=O)NC3=O)C(=O)c12	Pomalidomide	FAK-WT	2106065	TargMol	1	21.0061	1	1691	Untagged	100	fk-rx-100 7 11	0	0		0	0	sample	FALSE	TRUE	336	Untagged	Included	Untagged	0.0395598	-8.16449	0.753106	0.619544	0.928312	-0.189175	0	0	26	0.0677083	-0.0323061	-0.409544	0.579312	0.590216	0.146164	2	4	Plate included	Non hit	No
fk-rx-100	G12	7	12	100	sample	CC(/C=C/C1=C(C)CCCC1(C)C)=C\C=C\C(C)=C/C(O)=O	Isotretinoin	FAK-WT	2383859	TargMol	1	21.1849	1	1692	Untagged	100	fk-rx-100 7 12	0	0		0	0	sample	FALSE	TRUE	336	Untagged	Included	Untagged	0.0395598	-8.16449	0.753106	0.619544	0.915703	-0.299674	0	0	26	0.0677083	-0.0382454	-0.481525	0.681131	0.694027	0.0960293	2	4	Plate included	Non hit	No
fk-rx-100	G13	7	13	100	sample	B([C@H](CC(C)C)NC(=O)CNC(=O)c1c(ccc(c1)Cl)Cl)(O)O	Ixazomib	FAK-WT	1481464	TargMol	1	20.4986	1	1693	Untagged	100	fk-rx-100 7 13	0	0		0	0	sample	FALSE	TRUE	336	Untagged	Included	Untagged	0.0395598	-8.16449	0.753106	0.619544	0.607939	-2.99676	0	0	26	0.0677083	-0.21614	-2.23845	3.16635	3.22788	-1.12767	3	3	Plate included	Non hit	No
fk-rx-100	G14	7	14	100	sample	c1cnc(cn1)NNC(=O)/C=C\n1cnc(n1)c1cc(cc(c1)C(F)(F)F)C(F)(F)F	Selinexor	FAK-WT	1778418	TargMol	1	20.7622	1	1694	Untagged	100	fk-rx-100 7 14	0	0		0	0	sample	FALSE	TRUE	336	Untagged	Included	Untagged	0.0395598	-8.16449	0.753106	0.619544	0.698339	-2.20454	0	0	26	0.0677083	-0.155934	-1.72238	2.43636	2.48361	-0.768228	4	1	Plate included	Non hit	No
fk-rx-100	G15	7	15	100	sample	CC[C@H](Nc1ncnc2nc[nH]c12)c1nc2cccc(F)c2c(=O)n1-c1ccccc1	Idelalisib	FAK-WT	2232016	TargMol	1	21.0899	1	1695	Untagged	100	fk-rx-100 7 15	0	0		0	0	sample	FALSE	TRUE	336	Untagged	Included	Untagged	0.0395598	-8.16449	0.753106	0.619544	0.912397	-0.328644	0	0	26	0.0677083	-0.0398161	-0.500396	0.707826	0.721244	0.0828852	2	4	Plate included	Non hit	No
fk-rx-100	G16	7	16	100	sample	COC1=C(C2=C[N+]3=C(C=C2C=C1)C4=CC5=C(C=C4CC3)OCO5)OC	Berberine	FAK-WT	2523245	TargMol	1	21.2668	1	1696	Untagged	100	fk-rx-100 7 16	0	0		0	0	sample	FALSE	TRUE	336	Untagged	Included	Untagged	0.0395598	-8.16449	0.753106	0.619544	0.897197	-0.461854	0	0	26	0.0677083	-0.0471124	-0.587171	0.830571	0.846392	0.0224464	2	3	Plate included	Non hit	No
fk-rx-100	G17	7	17	100	sample	C#Cc1cc(Nc2ncnc3cc4c(OCCOCCOCCO4)cc23)ccc1	Icotinib	FAK-WT	2582725	TargMol	1	21.3005	1	1697	Untagged	100	fk-rx-100 7 17	0	0		0	0	sample	FALSE	TRUE	336	Untagged	Included	Untagged	0.0395598	-8.16449	0.753106	0.619544	1.01065	0.532384	0	0	26	0.0677083	0.00460021	0.0604898	0.0855646	0.0876718	0.473543	0	3	Plate included	Non hit	No
fk-rx-100	G18	7	18	100	sample	CC(C)(C)c1nc(c(s1)-c1ccnc(N)n1)-c1cccc(NS(=O)(=O)c2c(F)cccc2F)c1F	Dabrafenib	FAK-WT	2309427	TargMol	1	21.1391	1	1698	Untagged	100	fk-rx-100 7 18	0	0		0	0	sample	FALSE	TRUE	336	Untagged	Included	Untagged	0.0395598	-8.16449	0.753106	0.619544	0.896217	-0.470438	0	0	26	0.0677083	-0.0475868	-0.592763	0.838481	0.854456	0.0185519	2	3	Plate included	Non hit	No
fk-rx-100	G19	7	19	100	sample	CN(C)Cc1c(sc2c1c(=O)n(c(=O)n2Cc1c(cccc1F)F)c1nnc(cc1)OC)c1ccc(cc1)NC(=O)NOC	Relugolix	FAK-WT	2709070	TargMol	1	21.3694	1	1699	Untagged	100	fk-rx-100 7 19	0	0		0	0	sample	FALSE	TRUE	336	Untagged	Included	Untagged	0.0395598	-8.16449	0.753106	0.619544	1.05363	0.909019	0	0	26	0.0677083	0.0226866	0.305835	0.432613	0.441512	0.644426	1	1	Plate included	Non hit	No
fk-rx-100	G20	7	20	100	sample	C[C@@H](Cn1ccc(n1)-c1ccc(C#N)c(Cl)c1)NC(=O)c1cc([nH]n1)C(C)O	Darolutamide	FAK-WT	2903398	TargMol	1	21.4693	1	1700	Untagged	100	fk-rx-100 7 20	0	0		0	0	sample	FALSE	TRUE	336	Untagged	Included	Untagged	0.0395598	-8.16449	0.753106	0.619544	1.02322	0.642514	0	0	26	0.0677083	0.0099671	0.13223	0.187043	0.191136	0.523509	0	3	Plate included	Non hit	No
fk-rx-100	G21	7	21	100	sample	N1C(=O)CCc2cc(ccc12)N1CCN(CC1)C(=O)c1cc(c(cc1)OC)OC	Vesnarinone	FAK-WT	2122567	TargMol	1	21.0174	1	1701	Untagged	100	fk-rx-100 7 21	0	0		0	0	sample	FALSE	TRUE	336	Untagged	Included	Untagged	0.0395598	-8.16449	0.753106	0.619544	0.874055	-0.664658	0	0	26	0.0677083	-0.0584614	-0.719281	1.01744	1.03692	-0.0695678	4	0	Plate included	Non hit	No
fk-rx-100	G22	7	22	100	sample	Cl.Nc1ccn([C@@H]2O[C@H](CO)[C@@H](O)C2(F)F)c(=O)n1	Gemcitabine HCl	FAK-WT	742965	TargMol	1	19.5029	1	1702	Untagged	100	fk-rx-100 7 22	0	0		0	0	sample	FALSE	TRUE	336	Untagged	Included	Untagged	0.0395598	-8.16449	0.753106	0.619544	0.28797	-5.80082	1	1	26	0.0677083	-0.540653	-4.06505	5.75013	5.86222	-2.39989	4	3	Plate included	Non hit	No
fk-rx-100	G23	7	23	100	sample	COc1c(ccc(c1)c1cc(=O)c2c(c(c(cc2o1)O)OC)O)O	Jaceosidin	FAK-WT	2552038	TargMol	1	21.2832	1	1703	Untagged	100	fk-rx-100 7 23	0	0		0	0	sample	FALSE	TRUE	336	Untagged	Included	Untagged	0.0395598	-8.16449	0.753106	0.619544	0.965004	0.132377	0	0	26	0.0677083	-0.0154709	-0.200081	0.28302	0.288126	0.292055	3	0	Plate included	Non hit	No
fk-rx-100	G24	7	24	100	sample	OC(=O)C(=O)CBr	3-Bromopyruvic acid	FAK-WT	3087076	TargMol	1	21.5578	1	1704	Untagged	100	fk-rx-100 7 24	0	0		0	0	sample	FALSE	TRUE	336	Untagged	Included	Untagged	0.0395598	-8.16449	0.753106	0.619544	0.926438	-0.205593	0	0	26	0.0677083	-0.0331834	-0.420239	0.59444	0.60564	0.138715	2	4	Plate included	Non hit	No
fk-rx-100	H01	8	1	10	neg	N/A	DMSO	FAK-WT	3380197	TargMol		21.6887		1705	Untagged	10	fk-rx-100 8 1	0	0		0	0	neg	FALSE	TRUE	336	Untagged	Included	Untagged	0.0395598	-8.16449	0.753106	0.619544	1.12853	1.56542	0	0	26	0.0677083	0.0525122	0.733422	1.03745	1.05818	0.94224	1	0	Plate included	Non hit	No
fk-rx-100	H02	8	2	10	neg	N/A	DMSO	FAK-WT	2905872	TargMol		21.4705		1706	Untagged	10	fk-rx-100 8 2	0	0		0	0	neg	FALSE	TRUE	336	Untagged	Included	Untagged	0.0395598	-8.16449	0.753106	0.619544	0.986887	0.324149	0	0	26	0.0677083	-0.00573254	-0.0751575	0.106312	0.10796	0.379064	2	2	Plate included	Non hit	No
fk-rx-100	H03	8	3	10	neg	N/A	DMSO	FAK-WT	3416128	TargMol		21.7039		1707	Untagged	10	fk-rx-100 8 3	0	0		0	0	neg	FALSE	TRUE	336	Untagged	Included	Untagged	0.0395598	-8.16449	0.753106	0.619544	1.13926	1.65945	0	0	26	0.0677083	0.0566218	0.794673	1.12409	1.14652	0.984901	0	0	Plate included	Non hit	No
fk-rx-100	H04	8	4	100	sample	c1cc(ccc1OCCN(c1ccccn1)C)CC1C(=O)NC(=O)S1.C(=O)(/C=C\C(=O)O)O	Rosiglitazone maleate	FAK-WT	2876572	TargMol	1	21.4559	1	1708	Untagged	100	fk-rx-100 8 4	0	0		0	0	sample	FALSE	TRUE	336	Untagged	Included	Untagged	0.0395598	-8.16449	0.753106	0.619544	0.905352	-0.390388	0	0	26	0.0677083	-0.0431827	-0.540617	0.764718	0.779251	0.0548717	2	3	Plate included	Non hit	No
fk-rx-100	H05	8	5	100	sample	[Na+].[Na+].Nc1nc2[nH]cc(CCc3ccc(cc3)C(=O)N[C@@H](CCC([O-])=O)C([O-])=O)c2c(=O)[nH]1	Pemetrexed disodium	FAK-WT	2945064	TargMol	1	21.4899	1	1709	Untagged	100	fk-rx-100 8 5	0	0		0	0	sample	FALSE	TRUE	336	Untagged	Included	Untagged	0.0395598	-8.16449	0.753106	0.619544	0.979263	0.257332	0	0	26	0.0677083	-0.00910084	-0.118683	0.167881	0.170733	0.348748	1	3	Plate included	Non hit	No
fk-rx-100	H06	8	6	100	sample	N1=CNc2c([C@@H](C1)O)ncn2[C@@H]1O[C@@H]([C@@H](O)C1)CO	Pentostatin	FAK-WT	2813391	TargMol	1	21.4239	1	1710	Untagged	100	fk-rx-100 8 6	0	0		0	0	sample	FALSE	TRUE	336	Untagged	Included	Untagged	0.0395598	-8.16449	0.753106	0.619544	0.937603	-0.107748	0	0	26	0.0677083	-0.0279808	-0.356501	0.504282	0.513717	0.183108	2	4	Plate included	Non hit	No
fk-rx-100	H07	8	7	100	sample	OC(=O)CNC(=O)c1ccccc1.CCOC(=O)[C@@H](N)Cc1ccc(cc1)-c1cc(O[C@H](c2ccc(Cl)cc2-n2ccc(C)n2)C(F)(F)F)nc(N)n1	Telotristat Etiprate	FAK-WT	2525447	TargMol	1	21.2681	1	1711	Untagged	100	fk-rx-100 8 7	0	0		0	0	sample	FALSE	TRUE	336	Untagged	Included	Untagged	0.0395598	-8.16449	0.753106	0.619544	0.910946	-0.341365	0	0	26	0.0677083	-0.0405076	-0.508683	0.719547	0.733195	0.0771136	2	4	Plate included	Non hit	No
fk-rx-100	H08	8	8	100	sample	OP(O)(O)=O.CNCc1ccc(cc1)-c1[nH]c2cc(F)cc3C(=O)NCCc1c23	Rucaparib Phosphate	FAK-WT	3384851	TargMol	1	21.6907	1	1712	Untagged	100	fk-rx-100 8 8	0	0		0	0	sample	FALSE	TRUE	336	Untagged	Included	Untagged	0.0395598	-8.16449	0.753106	0.619544	1.07469	1.09365	0	0	26	0.0677083	0.0312851	0.426107	0.602741	0.614969	0.728195	0	2	Plate included	Non hit	No
fk-rx-100	H09	8	9	100	sample	C[C@@]1(CO)[C@H](O)CC[C@@]2(C)[C@H](C\C=C3/[C@H](O)COC3=O)C(=C)CC[C@H]12	Andrographolide	FAK-WT	2471915	TargMol	1	21.2372	1	1713	Untagged	100	fk-rx-100 8 9	0	0		0	0	sample	FALSE	TRUE	336	Untagged	Included	Untagged	0.0395598	-8.16449	0.753106	0.619544	0.932148	-0.155561	0	0	26	0.0677083	-0.0305154	-0.387648	0.548339	0.558637	0.161415	2	4	Plate included	Non hit	No
fk-rx-100	H10	8	10	100	sample	CN(c1cc2nn(C)c(C)c2cc1)c1nc(Nc2cc(c(C)cc2)S(=O)(=O)N)ncc1	Pazopanib	FAK-WT	2415700	TargMol	1	21.204	1	1714	Untagged	100	fk-rx-100 8 10	0	0		0	0	sample	FALSE	TRUE	336	Untagged	Included	Untagged	0.0395598	-8.16449	0.753106	0.619544	0.840514	-0.958589	0	0	26	0.0677083	-0.0754548	-0.910751	1.28828	1.31306	-0.202927	3	2	Plate included	Non hit	No
fk-rx-100	H12	8	12	100	sample	[C@H]1(n2c(=O)nc(c(c2)F)NC(=O)OCCCCC)[C@@H]([C@@H]([C@H](O1)C)O)O	Capecitabine	FAK-WT	2712771	TargMol	1	21.3713	1	1716	Untagged	100	fk-rx-100 8 12	0	0		0	0	sample	FALSE	TRUE	336	Untagged	Included	Untagged	0.0395598	-8.16449	0.753106	0.619544	0.965203	0.134119	0	0	26	0.0677083	-0.0153814	-0.198946	0.281414	0.286489	0.292846	3	0	Plate included	Non hit	No
fk-rx-100	H13	8	13	100	sample	CN1CCN(Cc2ccc(cc2)C(=O)Nc2ccc(C)c(Nc3nccc(n3)-c3cccnc3)c2)CC1	Imatinib	FAK-WT	2568124	TargMol	1	21.2923	1	1717	Untagged	100	fk-rx-100 8 13	0	0		0	0	sample	FALSE	TRUE	336	Untagged	Included	Untagged	0.0395598	-8.16449	0.753106	0.619544	0.883714	-0.580007	0	0	26	0.0677083	-0.0536882	-0.664137	0.939442	0.957393	-0.0311605	2	3	Plate included	Non hit	No
fk-rx-100	H14	8	14	100	sample	C\C=C1/NC(=O)[C@H]2CSSCC\C=C\[C@H](CC(=O)N[C@H](C(C)C)C(=O)N2)OC(=O)[C@@H](NC1=O)C(C)C	Romidepsin	FAK-WT	989929	TargMol	1	19.917	1	1718	Untagged	100	fk-rx-100 8 14	0	0		0	0	sample	FALSE	TRUE	336	Untagged	Included	Untagged	0.0395598	-8.16449	0.753106	0.619544	0.414167	-4.69489	1	1	26	0.0677083	-0.382825	-3.34463	4.73108	4.82323	-1.89812	4	4	Plate included	Non hit	No
fk-rx-100	H15	8	15	100	sample	CN1CCN(CC1)C1CCN(CC1)c1cc(c(cc1)Nc1ncc(c(n1)Nc1ccccc1P(=O)(C)C)Cl)OC	Brigatinib	FAK-WT	2794862	TargMol	1	21.4143	1	1719	Untagged	100	fk-rx-100 8 15	0	0		0	0	sample	FALSE	TRUE	336	Untagged	Included	Untagged	0.0395598	-8.16449	0.753106	0.619544	1.03175	0.717334	0	0	26	0.0677083	0.0135758	0.180969	0.255986	0.261428	0.557456	2	0	Plate included	Non hit	No
fk-rx-100	H16	8	16	100	sample	N[C@@H]1CCCC[C@H]1N.CCCCCCCCCCCCCC(=O)O[Pt]OC(=O)CCCCCCCCCCCCC	Miriplatin	FAK-WT	2962065	TargMol	1	21.4982	1	1720	Untagged	100	fk-rx-100 8 16	0	0		0	0	sample	FALSE	TRUE	336	Untagged	Included	Untagged	0.0395598	-8.16449	0.753106	0.619544	0.979517	0.259559	0	0	26	0.0677083	-0.00898816	-0.117233	0.165829	0.168641	0.349759	1	3	Plate included	Non hit	No
fk-rx-100	H17	8	17	100	sample	C[C@H]1CN(C[C@@H](C)O1)c1ccc(NC(=O)c2cccc(-c3ccc(OC(F)(F)F)cc3)c2C)cn1	NVP-LDE225	FAK-WT	2631364	TargMol	1	21.3274	1	1721	Untagged	100	fk-rx-100 8 17	0	0		0	0	sample	FALSE	TRUE	336	Untagged	Included	Untagged	0.0395598	-8.16449	0.753106	0.619544	0.976455	0.232727	0	0	26	0.0677083	-0.0103478	-0.134711	0.190553	0.193849	0.337585	1	4	Plate included	Non hit	No
fk-rx-100	H18	8	18	100	sample	C1(=O)OCc2c([C@]1(CC)O)cc1n(c2=O)Cc2c1nc1c(c2CC)cc(cc1)OC(=O)N1CCC(CC1)N1CCCCC1	Irinotecan	FAK-WT	3420776	TargMol	1	21.7059	1	1722	Untagged	100	fk-rx-100 8 18	0	0		0	0	sample	FALSE	TRUE	336	Untagged	Included	Untagged	0.0395598	-8.16449	0.753106	0.619544	1.17936	2.01093	0	0	26	0.0677083	0.071648	1.02363	1.44796	1.47673	1.14437	0	0	Plate included	Non hit	No
fk-rx-100	H19	8	19	100	sample	Cl.Cl.NCCc1c[nH]cn1	Histamine 2HCl	FAK-WT	2210495	TargMol	1	21.0759	1	1723	Untagged	100	fk-rx-100 8 19	0	0		0	0	sample	FALSE	TRUE	336	Untagged	Included	Untagged	0.0395598	-8.16449	0.753106	0.619544	0.856026	-0.82265	0	0	26	0.0677083	-0.0675129	-0.822198	1.16302	1.18535	-0.14125	3	2	Plate included	Non hit	No
fk-rx-100	H20	8	20	100	sample	CC(C)(C)C(=O)Oc1ccc(cc1)S(=O)(=O)Nc1ccccc1C(=O)NCC(=O)O	Sivelestat	FAK-WT	2397207	TargMol	1	21.1929	1	1724	Untagged	100	fk-rx-100 8 20	0	0		0	0	sample	FALSE	TRUE	336	Untagged	Included	Untagged	0.0395598	-8.16449	0.753106	0.619544	0.823341	-1.10909	0	0	26	0.0677083	-0.0844201	-1.00879	1.42696	1.45445	-0.271209	3	2	Plate included	Non hit	No
fk-rx-100	H21	8	21	100	sample	Cl.C[C@H](c1cnc[nH]1)c1cccc(C)c1C	Dexmedetomidine HCl	FAK-WT	2422400	TargMol	1	21.208	1	1725	Untagged	100	fk-rx-100 8 21	0	0		0	0	sample	FALSE	TRUE	336	Untagged	Included	Untagged	0.0395598	-8.16449	0.753106	0.619544	0.914871	-0.306962	0	0	26	0.0677083	-0.03864	-0.486272	0.687847	0.700874	0.0927226	2	4	Plate included	Non hit	No
fk-rx-100	H22	8	22	100	sample	C1C[C@@H](N(C1)c1nc2c(cnn2cc1)NC(=O)N1CC[C@@H](C1)O)c1c(ccc(c1)F)F.OS(=O)(=O)O	Larotrectinib sulfate	FAK-WT	3008819	TargMol	1	21.5208	1	1726	Untagged	100	fk-rx-100 8 22	0	0		0	0	sample	FALSE	TRUE	336	Untagged	Included	Untagged	0.0395598	-8.16449	0.753106	0.619544	0.91587	-0.298213	0	0	26	0.0677083	-0.0381663	-0.480573	0.679784	0.692654	0.0966924	2	4	Plate included	Non hit	No
fk-rx-100	H24	8	24	100	sample	CN(C)c1ccc2[n+](C)c(\C=C\c3cc(C)n(c3C)-c3ccccc3)ccc2c1.CN(C)c1ccc2[n+](C)c(\C=C\c3cc(C)n(c3C)-c3ccccc3)ccc2c1.Oc1c(cc2ccccc2c1Cc1c(O)c(cc2ccccc12)C([O-])=O)C([O-])=O	Pyrvinium pamoate	FAK-WT	2836601	TargMol	1	21.4357	1	1728	Untagged	100	fk-rx-100 8 24	0	0		0	0	sample	FALSE	TRUE	336	Untagged	Included	Untagged	0.0395598	-8.16449	0.753106	0.619544	0.802925	-1.28801	0	0	26	0.0677083	-0.0953251	-1.12534	1.59182	1.62254	-0.352387	3	4	Plate included	Non hit	No
fk-rx-100	I01	9	1	10	neg	N/A	DMSO	FAK-WT	2845682	TargMol		21.4403		1729	Untagged	10	fk-rx-100 9 1	0	0		0	0	neg	FALSE	TRUE	336	Untagged	Included	Untagged	0.0395598	-8.16449	0.753106	0.619544	0.997142	0.414019	0	0	26	0.0677083	-0.00124298	-0.0166153	0.0235028	0.02353	0.419839	0	4	Plate included	Non hit	No
fk-rx-100	I02	9	2	10	neg	N/A	DMSO	FAK-WT	3340577	TargMol		21.6717		1730	Untagged	10	fk-rx-100 9 2	0	0		0	0	neg	FALSE	TRUE	336	Untagged	Included	Untagged	0.0395598	-8.16449	0.753106	0.619544	1.14493	1.70912	0	0	26	0.0677083	0.0587771	0.82703	1.16986	1.19318	1.00744	0	0	Plate included	Non hit	No
fk-rx-100	I03	9	3	10	neg	N/A	DMSO	FAK-WT	2702358	TargMol		21.3658		1731	Untagged	10	fk-rx-100 9 3	0	0		0	0	neg	FALSE	TRUE	336	Untagged	Included	Untagged	0.0395598	-8.16449	0.753106	0.619544	0.954343	0.038952	0	0	26	0.0677083	-0.0202954	-0.260939	0.369106	0.375896	0.249667	3	0	Plate included	Non hit	No
fk-rx-100	I04	9	4	100	sample	Cl.NNc1nncc2ccccc12	Hydralazine hydrochloride	FAK-WT	2915326	TargMol	1	21.4752	1	1732	Untagged	100	fk-rx-100 9 4	0	0		0	0	sample	FALSE	TRUE	336	Untagged	Included	Untagged	0.0395598	-8.16449	0.753106	0.619544	0.945153	-0.0415901	0	0	26	0.0677083	-0.024498	-0.313405	0.443321	0.451564	0.213125	3	0	Plate included	Non hit	No
fk-rx-100	I05	9	5	100	sample	c12cc(c(cc1c(ncn2)Nc1cc(c(cc1)F)Cl)NC(=O)/C=C/CN(C)C)O[C@H]1CCOC1.C(=C\C(=O)O)\C(=O)O.C(=C\C(=O)O)\C(=O)O	Afatinib Dimaleate	FAK-WT	2774658	TargMol	1	21.4039	1	1733	Untagged	100	fk-rx-100 9 5	0	0		0	0	sample	FALSE	TRUE	336	Untagged	Included	Untagged	0.0395598	-8.16449	0.753106	0.619544	0.956605	0.0587754	0	0	26	0.0677083	-0.0192672	-0.248026	0.35084	0.357273	0.258661	3	0	Plate included	Non hit	No
fk-rx-100	I06	9	6	100	sample	O[C@@H](CC(O)=O)C(O)=O.CCN(CC)CCNC(=O)c1c(C)[nH]c(\C=C2/C(=O)Nc3ccc(F)cc23)c1C	Sunitinib Malate	FAK-WT	3092070	TargMol	1	21.5601	1	1734	Untagged	100	fk-rx-100 9 6	0	0		0	0	sample	FALSE	TRUE	336	Untagged	Included	Untagged	0.0395598	-8.16449	0.753106	0.619544	1.04905	0.868913	0	0	26	0.0677083	0.0207961	0.279709	0.395657	0.403832	0.626229	1	1	Plate included	Non hit	No
fk-rx-100	I07	9	7	100	sample	COCCOc1cc2ncnc(Nc3cccc(c3)C#C)c2cc1OCCOC	Erlotinib	FAK-WT	3060586	TargMol	1	21.5454	1	1735	Untagged	100	fk-rx-100 9 7	0	0		0	0	sample	FALSE	TRUE	336	Untagged	Included	Untagged	0.0395598	-8.16449	0.753106	0.619544	1.09897	1.30643	0	0	26	0.0677083	0.0409877	0.564714	0.798804	0.814869	0.824734	0	1	Plate included	Non hit	No
fk-rx-100	I08	9	8	100	sample	Cl.Cn1c(CCCC(=O)O)nc2c1ccc(c2)N(CCCl)CCCl	Bendamustine hydrochloride	FAK-WT	2801084	TargMol	1	21.4176	1	1736	Untagged	100	fk-rx-100 9 8	0	0		0	0	sample	FALSE	TRUE	336	Untagged	Included	Untagged	0.0395598	-8.16449	0.753106	0.619544	0.928602	-0.186635	0	0	26	0.0677083	-0.0321705	-0.40789	0.576972	0.58783	0.147316	2	4	Plate included	Non hit	No
fk-rx-100	I09	9	9	100	sample	C(CN1CCCC1)Oc1ccc2Nc3nccc(n3)-c3cccc(COC\C=C\COCc1c2)c3	Pacritinib	FAK-WT	2359897	TargMol	1	21.1703	1	1737	Untagged	100	fk-rx-100 9 9	0	0		0	0	sample	FALSE	TRUE	336	Untagged	Included	Untagged	0.0395598	-8.16449	0.753106	0.619544	0.926926	-0.201321	0	0	26	0.0677083	-0.032955	-0.417456	0.590504	0.601627	0.140653	2	4	Plate included	Non hit	No
fk-rx-100	I10	9	10	100	sample	Nc1cccc2C(=O)N(Cc12)C1CCC(=O)NC1=O	Lenalidomide	FAK-WT	2344304	TargMol	1	21.1607	1	1738	Untagged	100	fk-rx-100 9 10	0	0		0	0	sample	FALSE	TRUE	336	Untagged	Included	Untagged	0.0395598	-8.16449	0.753106	0.619544	0.847423	-0.898045	0	0	26	0.0677083	-0.0718997	-0.871312	1.2325	1.25618	-0.175457	3	2	Plate included	Non hit	No
fk-rx-100	I11	9	11	100	sample	NC(=O)N1CCC(CC(=O)N2CCC(CC2)[C@H]2c3ncc(Br)cc3CCc3cc(Cl)cc(Br)c23)CC1	Lonafarnib	FAK-WT	2370791	TargMol	1	21.1769	1	1739	Untagged	100	fk-rx-100 9 11	0	0		0	0	sample	FALSE	TRUE	336	Untagged	Included	Untagged	0.0395598	-8.16449	0.753106	0.619544	0.986874	0.32403	0	0	26	0.0677083	-0.0057385	-0.0752348	0.106422	0.108072	0.37901	2	2	Plate included	Non hit	No
fk-rx-100	I12	9	12	100	sample	[C@@H]1(n2c(=O)nc(cc2)N)O[C@@H]([C@H]([C@@H]1O)O)CO	Cytarabine	FAK-WT	2446904	TargMol	1	21.2225	1	1740	Untagged	100	fk-rx-100 9 12	0	0		0	0	sample	FALSE	TRUE	336	Untagged	Included	Untagged	0.0395598	-8.16449	0.753106	0.619544	0.91404	-0.31425	0	0	26	0.0677083	-0.039035	-0.49102	0.694562	0.707721	0.0894159	2	4	Plate included	Non hit	No
fk-rx-100	I13	9	13	100	sample	Fc1c[nH]c(=O)[nH]c1=O	Fluorouracil	FAK-WT	2974315	TargMol	1	21.5041	1	1741	Untagged	100	fk-rx-100 9 13	0	0		0	0	sample	FALSE	TRUE	336	Untagged	Included	Untagged	0.0395598	-8.16449	0.753106	0.619544	1.03324	0.730342	0	0	26	0.0677083	0.0142002	0.189442	0.267971	0.273648	0.563358	2	0	Plate included	Non hit	No
fk-rx-100	I14	9	14	100	sample	CCOc1cc2ncc(C#N)c(Nc3ccc(OCc4ccccn4)c(Cl)c3)c2cc1NC(=O)\C=C\CN(C)C	Neratinib	FAK-WT	2548008	TargMol	1	21.2809	1	1742	Untagged	100	fk-rx-100 9 14	0	0		0	0	sample	FALSE	TRUE	336	Untagged	Included	Untagged	0.0395598	-8.16449	0.753106	0.619544	0.907661	-0.370151	0	0	26	0.0677083	-0.0420764	-0.527434	0.746071	0.760238	0.0640534	2	4	Plate included	Non hit	No
fk-rx-100	I15	9	15	100	sample	C[C@]12CC[C@@H](CC1=CC[C@H]1[C@@H]3CC=C(c4cccnc4)[C@@]3(C)CC[C@H]21)O	Abiraterone	FAK-WT	3336110	TargMol	1	21.6697	1	1743	Untagged	100	fk-rx-100 9 15	0	0		0	0	sample	FALSE	TRUE	336	Untagged	Included	Untagged	0.0395598	-8.16449	0.753106	0.619544	1.22161	2.38112	0	0	26	0.0677083	0.0869314	1.26478	1.78907	1.82451	1.31233	0	0	Plate included	Non hit	No
fk-rx-100	I16	9	16	100	sample	CN(C)N=Nc1nc[nH]c1C(N)=O	Dacarbazine	FAK-WT	2528460	TargMol	1	21.2698	1	1744	Untagged	100	fk-rx-100 9 16	0	0		0	0	sample	FALSE	TRUE	336	Untagged	Included	Untagged	0.0395598	-8.16449	0.753106	0.619544	0.878264	-0.627767	0	0	26	0.0677083	-0.0563747	-0.695249	0.98345	1.00226	-0.0528297	4	0	Plate included	Non hit	No
fk-rx-100	I17	9	17	100	sample	Cl.c12c([C@H](C[C@@](C2)(C(=O)C)O)O[C@H]2C[C@@H]([C@@H]([C@@H](O2)C)O)N)c(c2c(c1O)C(=O)c1c(C2=O)c(ccc1)OC)O	Daunorubicin hydrochloride	FAK-WT	1893879	TargMol	1	20.8529	1	1745	Untagged	100	fk-rx-100 9 17	0	0		0	0	sample	FALSE	TRUE	336	Untagged	Included	Untagged	0.0395598	-8.16449	0.753106	0.619544	0.78446	-1.44983	0	0	26	0.0677083	-0.105429	-1.23075	1.74093	1.77457	-0.425806	3	4	Plate included	Non hit	No
fk-rx-100	I18	9	18	100	sample	COC(=O)Nc1nc2c([nH]1)cccc2	Carbendazim	FAK-WT	2704798	TargMol	1	21.3671	1	1746	Untagged	100	fk-rx-100 9 18	0	0		0	0	sample	FALSE	TRUE	336	Untagged	Included	Untagged	0.0395598	-8.16449	0.753106	0.619544	0.993791	0.384654	0	0	26	0.0677083	-0.00270482	-0.0357436	0.0505605	0.0511171	0.406516	0	4	Plate included	Non hit	No
fk-rx-100	I19	9	19	100	sample	CC1(C)NC(=O)N(C1=O)c1cc(c(cc1)[N+](=O)[O-])C(F)(F)F	Nilutamide	FAK-WT	2172174	TargMol	1	21.0507	1	1747	Untagged	100	fk-rx-100 9 19	0	0		0	0	sample	FALSE	TRUE	336	Untagged	Included	Untagged	0.0395598	-8.16449	0.753106	0.619544	0.872812	-0.675551	0	0	26	0.0677083	-0.0590794	-0.726376	1.02748	1.04715	-0.0745098	4	0	Plate included	Non hit	No
fk-rx-100	I20	9	20	100	sample	C1CN(CCO1)c1ccc(Nc2nc(cn3ccnc23)c2ccc3cn[nH]c3c2)cc1	Entospletinib	FAK-WT	2352020	TargMol	1	21.1655	1	1748	Untagged	100	fk-rx-100 9 20	0	0		0	0	sample	FALSE	TRUE	336	Untagged	Included	Untagged	0.0395598	-8.16449	0.753106	0.619544	0.838076	-0.979955	0	0	26	0.0677083	-0.0767164	-0.924669	1.30797	1.33314	-0.212621	3	2	Plate included	Non hit	No
fk-rx-100	I21	9	21	100	sample	COc1ccc2C[C@@H]3N(C)CCc4cc(OC)c(OC)c(Oc5cc6[C@H](Cc7ccc(Oc1c2)cc7)N(C)CCc6cc5OC)c34	Tetrandrine	FAK-WT	2152877	TargMol	1	21.0378	1	1749	Untagged	100	fk-rx-100 9 21	0	0		0	0	sample	FALSE	TRUE	336	Untagged	Included	Untagged	0.0395598	-8.16449	0.753106	0.619544	0.862616	-0.764899	0	0	26	0.0677083	-0.0641824	-0.784579	1.10981	1.1311	-0.115048	3	1	Plate included	Non hit	No
fk-rx-100	I22	9	22	100	sample	C[C@@H](CNC1=NC=CC(=N1)C2=CN(N=C2C3=CC(=CC(=C3F)NS(=O)(=O)C)Cl)C(C)C)NC(=O)OC	Encorafenib	FAK-WT	2601086	TargMol	1	21.3107	1	1750	Untagged	100	fk-rx-100 9 22	0	0		0	0	sample	FALSE	TRUE	336	Untagged	Included	Untagged	0.0395598	-8.16449	0.753106	0.619544	0.822343	-1.11783	0	0	26	0.0677083	-0.084947	-1.01449	1.43502	1.46267	-0.275178	3	2	Plate included	Non hit	No
fk-rx-100	I23	9	23	100	sample	BrCCC(=O)N1CCN(CC1)C(=O)CCBr	Pipobroman	FAK-WT	2441401	TargMol	1	21.2193	1	1751	Untagged	100	fk-rx-100 9 23	0	0		0	0	sample	FALSE	TRUE	336	Untagged	Included	Untagged	0.0395598	-8.16449	0.753106	0.619544	0.911477	-0.33671	0	0	26	0.0677083	-0.0402544	-0.505651	0.715258	0.728822	0.0792256	2	4	Plate included	Non hit	No
fk-rx-100	I24	9	24	100	sample	O=C(Nc1cnn2ccc(N3CCC[C@@H]3c3cc(F)ccc3F)nc12)N1CC[C@H](O)C1	Larotrectinib	FAK-WT	2230221	TargMol	1	21.0888	1	1752	Untagged	100	fk-rx-100 9 24	0	0		0	0	sample	FALSE	TRUE	336	Untagged	Included	Untagged	0.0395598	-8.16449	0.753106	0.619544	0.650079	-2.62747	0	0	26	0.0677083	-0.187034	-1.99788	2.82606	2.88094	-0.960114	3	3	Plate included	Non hit	No
fk-rx-100	J01	10	1	10	neg	N/A	DMSO	FAK-WT	3411872	TargMol		21.7021		1753	Untagged	10	fk-rx-100 10 1	0	0		0	0	neg	FALSE	TRUE	336	Untagged	Included	Untagged	0.0395598	-8.16449	0.753106	0.619544	1.11359	1.43452	0	0	26	0.0677083	0.0467257	0.648153	0.916832	0.935207	0.88285	1	0	Plate included	Non hit	No
fk-rx-100	J02	10	2	10	neg	N/A	DMSO	FAK-WT	3619142	TargMol		21.7872		1754	Untagged	10	fk-rx-100 10 2	0	0		0	0	neg	FALSE	TRUE	336	Untagged	Included	Untagged	0.0395598	-8.16449	0.753106	0.619544	1.17548	1.97693	0	0	26	0.0677083	0.070217	1.00149	1.41663	1.44479	1.12895	0	0	Plate included	Non hit	No
fk-rx-100	J03	10	3	10	neg	N/A	DMSO	FAK-WT	3334153	TargMol		21.6689		1755	Untagged	10	fk-rx-100 10 3	0	0		0	0	neg	FALSE	TRUE	336	Untagged	Included	Untagged	0.0395598	-8.16449	0.753106	0.619544	1.09038	1.23114	0	0	26	0.0677083	0.037579	0.515666	0.729425	0.744132	0.790573	0	1	Plate included	Non hit	No
fk-rx-100	J04	10	4	100	sample	COc1cc(Nc2c(cnc3cc(OCCCN4CCN(C)CC4)c(OC)cc23)C#N)c(Cl)cc1Cl	Bosutinib	FAK-WT	3451829	TargMol	1	21.7189	1	1756	Untagged	100	fk-rx-100 10 4	0	0		0	0	sample	FALSE	TRUE	336	Untagged	Included	Untagged	0.0395598	-8.16449	0.753106	0.619544	1.05274	0.901223	0	0	26	0.0677083	0.0223198	0.300756	0.425429	0.434187	0.640888	1	1	Plate included	Non hit	No
fk-rx-100	J05	10	5	100	sample	O=C(Nc1ccc(cc1)C1(CCCC1)C#N)c1cccnc1NCc1ccncc1	Apatinib	FAK-WT	2974317	TargMol	1	21.5041	1	1757	Untagged	100	fk-rx-100 10 5	0	0		0	0	sample	FALSE	TRUE	336	Untagged	Included	Untagged	0.0395598	-8.16449	0.753106	0.619544	0.963603	0.120096	0	0	26	0.0677083	-0.016102	-0.20808	0.294336	0.299663	0.286483	3	0	Plate included	Non hit	No
fk-rx-100	J06	10	6	100	sample	CCc1cnn2c(NCc3ccc[n+]([O-])c3)cc(nc12)N1CCCC[C@H]1CCO	Dinaciclib	FAK-WT	745215	TargMol	1	19.5073	1	1758	Untagged	100	fk-rx-100 10 6	0	0		0	0	sample	FALSE	TRUE	336	Untagged	Included	Untagged	0.0395598	-8.16449	0.753106	0.619544	0.29562	-5.73378	1	1	26	0.0677083	-0.529266	-4.02137	5.68835	5.79924	-2.36948	4	3	Plate included	Non hit	No
fk-rx-100	J07	10	7	100	sample	O.O.O.Cl.CCc1c2Cn3c(cc4c(COC(=O)[C@]4(O)CC)c3=O)-c2nc2ccc(OC(=O)N3CCC(CC3)N3CCCCC3)cc12	Irinotecan hydrochloride trihydrate	FAK-WT	3092065	TargMol	1	21.5601	1	1759	Untagged	100	fk-rx-100 10 7	0	0		0	0	sample	FALSE	TRUE	336	Untagged	Included	Untagged	0.0395598	-8.16449	0.753106	0.619544	1.05575	0.927637	0	0	26	0.0677083	0.0235614	0.317963	0.449769	0.459003	0.652873	0	2	Plate included	Non hit	No
fk-rx-100	J08	10	8	100	sample	C[C@]12CC[C@@](C)(C[C@H]1C1=CC(=O)[C@@H]3[C@@]4(C)CC[C@H](O[C@H]5O[C@@H]([C@@H](O)[C@H](O)[C@H]5O[C@@H]5O[C@@H]([C@@H](O)[C@H](O)[C@H]5O)C(O)=O)C(O)=O)C(C)(C)[C@@H]4CC[C@@]3(C)[C@]1(C)CC2)C(O)=O	Glycyrrhizin	FAK-WT	2998269	TargMol	1	21.5157	1	1760	Untagged	100	fk-rx-100 10 8	0	0		0	0	sample	FALSE	TRUE	336	Untagged	Included	Untagged	0.0395598	-8.16449	0.753106	0.619544	0.93486	-0.131789	0	0	26	0.0677083	-0.0292533	-0.372162	0.526434	0.536303	0.172201	2	4	Plate included	Non hit	No
fk-rx-100	J09	10	9	100	sample	Nc1ccccc1NC(=O)c1ccc(CNc2nccc(n2)-c2cccnc2)cc1	Mocetinostat	FAK-WT	2294280	TargMol	1	21.1296	1	1761	Untagged	100	fk-rx-100 10 9	0	0		0	0	sample	FALSE	TRUE	336	Untagged	Included	Untagged	0.0395598	-8.16449	0.753106	0.619544	0.854708	-0.834205	0	0	26	0.0677083	-0.0681823	-0.829726	1.17367	1.19621	-0.146493	3	2	Plate included	Non hit	No
fk-rx-100	J10	10	10	100	sample	Cc1cn(cn1)-c1cc(NC(=O)c2ccc(C)c(Nc3nccc(n3)-c3cccnc3)c2)cc(c1)C(F)(F)F	Nilotinib	FAK-WT	2876999	TargMol	1	21.4561	1	1762	Untagged	100	fk-rx-100 10 10	0	0		0	0	sample	FALSE	TRUE	336	Untagged	Included	Untagged	0.0395598	-8.16449	0.753106	0.619544	0.95387	0.0348029	0	0	26	0.0677083	-0.0205109	-0.263642	0.372929	0.379794	0.247785	3	0	Plate included	Non hit	No
fk-rx-100	J11	10	11	100	sample	CCOC(=O)N	Urethane	FAK-WT	2564418	TargMol	1	21.2902	1	1763	Untagged	100	fk-rx-100 10 11	0	0		0	0	sample	FALSE	TRUE	336	Untagged	Included	Untagged	0.0395598	-8.16449	0.753106	0.619544	0.99207	0.369566	0	0	26	0.0677083	-0.00345787	-0.0455723	0.0644633	0.0652921	0.39967	0	4	Plate included	Non hit	No
fk-rx-100	J12	10	12	100	sample	C(=C(\c1ccccc1)/CCCl)(\c1ccc(cc1)OCCN(C)C)/c1ccccc1.C(CC(=O)O)(CC(=O)O)(C(=O)O)O	Toremifene citrate	FAK-WT	1804029	TargMol	1	20.7828	1	1764	Untagged	100	fk-rx-100 10 12	0	0		0	0	sample	FALSE	TRUE	336	Untagged	Included	Untagged	0.0395598	-8.16449	0.753106	0.619544	0.669444	-2.45777	0	0	26	0.0677083	-0.174286	-1.88734	2.6697	2.72151	-0.88312	4	1	Plate included	Non hit	No
fk-rx-100	J13	10	13	100	sample	CC1(COc2ccc3n(cnc3c2)-c2ccc3cccc(N4CCC(N)CC4)c3n2)COC1	Crenolanib	FAK-WT	2689693	TargMol	1	21.359	1	1765	Untagged	100	fk-rx-100 10 13	0	0		0	0	sample	FALSE	TRUE	336	Untagged	Included	Untagged	0.0395598	-8.16449	0.753106	0.619544	0.895621	-0.475659	0	0	26	0.0677083	-0.0478756	-0.596164	0.843292	0.859361	0.016183	2	3	Plate included	Non hit	No
fk-rx-100	J14	10	14	100	sample	CS(=O)(=O)CCNCc1ccc(o1)-c1ccc2ncnc(Nc3ccc(OCc4cccc(F)c4)c(Cl)c3)c2c1	Lapatinib	FAK-WT	2747414	TargMol	1	21.3896	1	1766	Untagged	100	fk-rx-100 10 14	0	0		0	0	sample	FALSE	TRUE	336	Untagged	Included	Untagged	0.0395598	-8.16449	0.753106	0.619544	0.914583	-0.309492	0	0	26	0.0677083	-0.0387771	-0.48792	0.690178	0.703251	0.0915749	2	4	Plate included	Non hit	No
fk-rx-100	J15	10	15	100	sample	c12c(ncc(n1)CN(c1ccc(cc1)C(=O)N[C@@H](CCC(=O)O)C(=O)O)C)nc(nc2N)N	Methotrexate	FAK-WT	2489308	TargMol	1	21.2473	1	1767	Untagged	100	fk-rx-100 10 15	0	0		0	0	sample	FALSE	TRUE	336	Untagged	Included	Untagged	0.0395598	-8.16449	0.753106	0.619544	0.916115	-0.296062	0	0	26	0.0677083	-0.03805	-0.479172	0.677803	0.690634	0.0976679	2	4	Plate included	Non hit	No
fk-rx-100	J16	10	16	100	sample	CO[C@@H]1C[C@H](C[C@@H](C)[C@@H]2CC(=O)[C@H](C)\C=C(C)\[C@@H](O)[C@@H](OC)C(=O)[C@H](C)C[C@H](C)\C=C\C=C\C=C(C)\[C@H](C[C@@H]3CC[C@@H](C)[C@@](O)(O3)C(=O)C(=O)N3CCCC[C@H]3C(=O)O2)OC)CC[C@H]1OCCO	Everolimus	FAK-WT	1997598	TargMol	1	20.9298	1	1768	Untagged	100	fk-rx-100 10 16	0	0		0	0	sample	FALSE	TRUE	336	Untagged	Included	Untagged	0.0395598	-8.16449	0.753106	0.619544	0.667117	-2.47816	0	0	26	0.0677083	-0.175798	-1.90062	2.68848	2.74066	-0.89237	4	1	Plate included	Non hit	No
fk-rx-100	J17	10	17	100	sample	Nc1ncn([C@H]2C[C@H](O)[C@@H](CO)O2)c(=O)n1	Decitabine	FAK-WT	2450211	TargMol	1	21.2245	1	1769	Untagged	100	fk-rx-100 10 17	0	0		0	0	sample	FALSE	TRUE	336	Untagged	Included	Untagged	0.0395598	-8.16449	0.753106	0.619544	0.897965	-0.455123	0	0	26	0.0677083	-0.0467407	-0.582786	0.824368	0.840068	0.0255007	2	3	Plate included	Non hit	No
fk-rx-100	J18	10	18	100	sample	Cc1cc2c([nH]1)ccc(c2F)Oc1ncnc2cc(c(cc12)OC)OCCCN1CCCC1	Cediranib	FAK-WT	2446025	TargMol	1	21.222	1	1770	Untagged	100	fk-rx-100 10 18	0	0		0	0	sample	FALSE	TRUE	336	Untagged	Included	Untagged	0.0395598	-8.16449	0.753106	0.619544	0.863894	-0.753702	0	0	26	0.0677083	-0.0635396	-0.777285	1.09949	1.12058	-0.109968	3	1	Plate included	Non hit	No
fk-rx-100	J19	10	19	100	sample	CCOC(=O)c1cnc(cc1)C#Cc1cc2c(cc1)SCCC2(C)C	Tazarotene	FAK-WT	2002834	TargMol	1	20.9336	1	1771	Untagged	100	fk-rx-100 10 19	0	0		0	0	sample	FALSE	TRUE	336	Untagged	Included	Untagged	0.0395598	-8.16449	0.753106	0.619544	0.76962	-1.57987	0	0	26	0.0677083	-0.113723	-1.31546	1.86076	1.89674	-0.484808	3	4	Plate included	Non hit	No
fk-rx-100	J20	10	20	100	sample	C1CCC(CC1)NC(=O)N(CCCl)N=O	Lomustine	FAK-WT	2835336	TargMol	1	21.4351	1	1772	Untagged	100	fk-rx-100 10 20	0	0		0	0	sample	FALSE	TRUE	336	Untagged	Included	Untagged	0.0395598	-8.16449	0.753106	0.619544	0.929778	-0.176328	0	0	26	0.0677083	-0.0316208	-0.401175	0.567475	0.578147	0.151993	2	4	Plate included	Non hit	No
fk-rx-100	J21	10	21	100	sample	CC#CC(=O)N1CCC[C@H]1c1nc(c2n1ccnc2N)c1ccc(cc1)C(=O)Nc1ccccn1	Acalabrutinib	FAK-WT	2863961	TargMol	1	21.4496	1	1773	Untagged	100	fk-rx-100 10 21	0	0		0	0	sample	FALSE	TRUE	336	Untagged	Included	Untagged	0.0395598	-8.16449	0.753106	0.619544	1.02233	0.634777	0	0	26	0.0677083	0.00959224	0.12719	0.179914	0.183867	0.519999	0	3	Plate included	Non hit	No
fk-rx-100	J22	10	22	100	sample	[Na+].[Na+].ClCCN(CCCl)C(=O)Oc3cc4CC[C@@H]1[C@H](CC[C@]2(C)[C@H](CC[C@@H]12)OP([O-])([O-])=O)c4cc3	Estramustine phosphate sodium	FAK-WT	2992420	TargMol	1	21.5129	1	1774	Untagged	100	fk-rx-100 10 22	0	0		0	0	sample	FALSE	TRUE	336	Untagged	Included	Untagged	0.0395598	-8.16449	0.753106	0.619544	0.886577	-0.554916	0	0	26	0.0677083	-0.0522834	-0.647793	0.916322	0.933821	-0.0197763	2	3	Plate included	Non hit	No
fk-rx-100	J23	10	23	100	sample	CS(O)(=O)=O.CN(C)C(=O)COC(=O)Cc1ccc(OC(=O)c2ccc(NC(N)=N)cc2)cc1	Camostat mesilate	FAK-WT	2658372	TargMol	1	21.3421	1	1775	Untagged	100	fk-rx-100 10 23	0	0		0	0	sample	FALSE	TRUE	336	Untagged	Included	Untagged	0.0395598	-8.16449	0.753106	0.619544	0.923644	-0.230085	0	0	26	0.0677083	-0.0344956	-0.436194	0.617009	0.628651	0.127602	2	4	Plate included	Non hit	No
fk-rx-100	J24	10	24	100	sample	C=CC(=O)N1CCC(C2CCNc3c(C(N)=O)c(-c4ccc(Oc5ccccc5)cc4)nn32)CC1	zanubrutinib	FAK-WT	4004712	TargMol	1	21.9333	1	1776	Untagged	100	fk-rx-100 10 24	0	0		0	0	sample	FALSE	TRUE	336	Untagged	Included	Untagged	0.0395598	-8.16449	0.753106	0.619544	1.12734	1.55505	0	0	26	0.0677083	0.0520568	0.72667	1.0279	1.04844	0.937537	1	0	Plate included	Non hit	No
fk-rx-100	K01	11	1	10	neg	N/A	DMSO	FAK-WT	3168683	TargMol		21.5955		1777	Untagged	10	fk-rx-100 11 1	0	0		0	0	neg	FALSE	TRUE	336	Untagged	Included	Untagged	0.0395598	-8.16449	0.753106	0.619544	1	0.439064	0	0	26	0.0677083	0	-0.000300059	0.000424442	0	0.431202	0	4	Plate included	Non hit	No
fk-rx-100	K02	11	2	10	neg	N/A	DMSO	FAK-WT	2818037	TargMol		21.4263		1778	Untagged	10	fk-rx-100 11 2	0	0		0	0	neg	FALSE	TRUE	336	Untagged	Included	Untagged	0.0395598	-8.16449	0.753106	0.619544	0.895292	-0.478546	0	0	26	0.0677083	-0.0480354	-0.598044	0.845952	0.862073	0.0148733	2	3	Plate included	Non hit	No
fk-rx-100	K03	11	3	10	neg	N/A	DMSO	FAK-WT	2881764	TargMol		21.4585		1779	Untagged	10	fk-rx-100 11 3	0	0		0	0	neg	FALSE	TRUE	336	Untagged	Included	Untagged	0.0395598	-8.16449	0.753106	0.619544	0.914322	-0.311778	0	0	26	0.0677083	-0.038901	-0.489409	0.692284	0.705399	0.0905376	2	4	Plate included	Non hit	No
fk-rx-100	K04	11	4	100	sample	CCN(CC)CCOc1cc2c(cc1)c1c(cc(OCCN(CC)CC)cc1)C2=O.Cl.Cl	Tilorone dihydrochloride	FAK-WT	2994290	TargMol	1	21.5138	1	1780	Untagged	100	fk-rx-100 11 4	0	0		0	0	sample	FALSE	TRUE	336	Untagged	Included	Untagged	0.0395598	-8.16449	0.753106	0.619544	0.875138	-0.655168	0	0	26	0.0677083	-0.0579237	-0.713099	1.0087	1.02801	-0.065262	4	0	Plate included	Non hit	No
fk-rx-100	K05	11	5	100	sample	C[C@H]1[C@@H]([C@H]([C@H]([C@@H](O1)O[C@@H]2[C@H]([C@@H]([C@H](O[C@H]2OC3=CC(=C4C(=O)C[C@H](OC4=C3)C5=CC=C(C=C5)O)O)CO)O)O)O)O)O	Naringin	FAK-WT	3010234	TargMol	1	21.5214	1	1781	Untagged	100	fk-rx-100 11 5	0	0		0	0	sample	FALSE	TRUE	336	Untagged	Included	Untagged	0.0395598	-8.16449	0.753106	0.619544	0.933357	-0.144962	0	0	26	0.0677083	-0.0299522	-0.380743	0.538573	0.54868	0.166223	2	4	Plate included	Non hit	No
fk-rx-100	K06	11	6	100	sample	Cl.COc1cccc2C(=O)c3c(O)c4C[C@](O)(C[C@H](O[C@H]5C[C@H](N)[C@H](O)[C@H](C)O5)c4c(O)c3C(=O)c12)C(=O)CO	Doxorubicin hydrochloride	FAK-WT	2448933	TargMol	1	21.2237	1	1782	Untagged	100	fk-rx-100 11 6	0	0		0	0	sample	FALSE	TRUE	336	Untagged	Included	Untagged	0.0395598	-8.16449	0.753106	0.619544	0.763405	-1.63434	0	0	26	0.0677083	-0.117245	-1.35095	1.91095	1.94792	-0.509523	3	4	Plate included	Non hit	No
fk-rx-100	K07	11	7	100	sample	C/C(=C\C=C\C(=C\C(=O)O)\C)/C=C/C1=C(C)CCCC1(C)C	Tretinoin	FAK-WT	2683840	TargMol	1	21.3559	1	1783	Untagged	100	fk-rx-100 11 7	0	0		0	0	sample	FALSE	TRUE	336	Untagged	Included	Untagged	0.0395598	-8.16449	0.753106	0.619544	0.892878	-0.499703	0	0	26	0.0677083	-0.049208	-0.611826	0.865447	0.88195	0.00527422	2	3	Plate included	Non hit	No
fk-rx-100	K08	11	8	100	sample	Oc1cc(=O)[nH]cc1Cl	Gimeracil	FAK-WT	2850792	TargMol	1	21.4429	1	1784	Untagged	100	fk-rx-100 11 8	0	0		0	0	sample	FALSE	TRUE	336	Untagged	Included	Untagged	0.0395598	-8.16449	0.753106	0.619544	0.84985	-0.876774	0	0	26	0.0677083	-0.0706576	-0.857456	1.2129	1.2362	-0.165807	3	2	Plate included	Non hit	No
fk-rx-100	K09	11	9	100	sample	C1(=C(CCCC1(C)C)C)/C=C/C(=C/C=C/C(=C/C=C/C=C(/C=C/C=C(/C=C/C1=C(CCCC1(C)C)C)\C)\C)/C)/C	Beta-Carotene	FAK-WT	2995598	TargMol	1	21.5144	1	1785	Untagged	100	fk-rx-100 11 9	0	0		0	0	sample	FALSE	TRUE	336	Untagged	Included	Untagged	0.0395598	-8.16449	0.753106	0.619544	1.02316	0.642034	0	0	26	0.0677083	0.00994386	0.131917	0.1866	0.190685	0.523292	0	3	Plate included	Non hit	No
fk-rx-100	K10	11	10	100	sample	CS(=O)(=O)OCCCCOS(=O)(=O)C	Busulfan	FAK-WT	2757143	TargMol	1	21.3947	1	1786	Untagged	100	fk-rx-100 11 10	0	0		0	0	sample	FALSE	TRUE	336	Untagged	Included	Untagged	0.0395598	-8.16449	0.753106	0.619544	0.877108	-0.637901	0	0	26	0.0677083	-0.0569469	-0.70185	0.992788	1.01178	-0.0574274	4	0	Plate included	Non hit	No
fk-rx-100	K11	11	11	100	sample	CN(C)C\C=C\C(=O)Nc1cc2c(Nc3ccc(F)c(Cl)c3)ncnc2cc1O[C@H]1CCOC1	Afatinib	FAK-WT	2289592	TargMol	1	21.1267	1	1787	Untagged	100	fk-rx-100 11 11	0	0		0	0	sample	FALSE	TRUE	336	Untagged	Included	Untagged	0.0395598	-8.16449	0.753106	0.619544	0.869031	-0.708681	0	0	26	0.0677083	-0.0609646	-0.747957	1.05801	1.07828	-0.089541	3	1	Plate included	Non hit	No
fk-rx-100	K12	11	12	100	sample	CC1=NC=C(C=C1)C1=NC=C(Cl)C=C1C1=CC=C(C=C1)S(C)(=O)=O	Etoricoxib	FAK-WT	2898574	TargMol	1	21.4669	1	1788	Untagged	100	fk-rx-100 11 12	0	0		0	0	sample	FALSE	TRUE	336	Untagged	Included	Untagged	0.0395598	-8.16449	0.753106	0.619544	0.95532	0.0475112	0	0	26	0.0677083	-0.0198511	-0.255363	0.361219	0.367855	0.253551	3	0	Plate included	Non hit	No
fk-rx-100	K13	11	13	100	sample	ONC(=O)CCCCCCC(=O)Nc1ccccc1	Vorinostat	FAK-WT	3143425	TargMol	1	21.5839	1	1789	Untagged	100	fk-rx-100 11 13	0	0		0	0	sample	FALSE	TRUE	336	Untagged	Included	Untagged	0.0395598	-8.16449	0.753106	0.619544	0.990141	0.352668	0	0	26	0.0677083	-0.00430281	-0.0565799	0.080034	0.0811674	0.392003	2	2	Plate included	Non hit	No
fk-rx-100	K14	11	14	100	sample	Nc1nc(=S)c2[nH]cnc2[nH]1	Thioguanine	FAK-WT	2886551	TargMol	1	21.4609	1	1790	Untagged	100	fk-rx-100 11 14	0	0		0	0	sample	FALSE	TRUE	336	Untagged	Included	Untagged	0.0395598	-8.16449	0.753106	0.619544	0.91516	-0.304433	0	0	26	0.0677083	-0.038503	-0.484625	0.685516	0.698498	0.0938703	2	4	Plate included	Non hit	No
fk-rx-100	K15	11	15	100	sample	c1cc(c2C(=O)c3c(C(=O)c2c1NCCN)ccnc3)NCCN.C(=C\C(=O)O)\C(=O)O.C(=C\C(=O)O)\C(=O)O	Pixantrone dimaleate	FAK-WT	2364832	TargMol	1	21.1733	1	1791	Untagged	100	fk-rx-100 11 15	0	0		0	0	sample	FALSE	TRUE	336	Untagged	Included	Untagged	0.0395598	-8.16449	0.753106	0.619544	0.837974	-0.980856	0	0	26	0.0677083	-0.0767697	-0.925256	1.3088	1.33398	-0.21303	3	2	Plate included	Non hit	No
fk-rx-100	K16	11	16	100	sample	CCc1c(cc2c(c1)C(=O)c1c([nH]c3c1ccc(c3)C#N)C2(C)C)N1CCC(CC1)N1CCOCC1	Alectinib	FAK-WT	3023668	TargMol	1	21.5279	1	1792	Untagged	100	fk-rx-100 11 16	0	0		0	0	sample	FALSE	TRUE	336	Untagged	Included	Untagged	0.0395598	-8.16449	0.753106	0.619544	0.932546	-0.15207	0	0	26	0.0677083	-0.0303298	-0.385373	0.545122	0.555357	0.162999	2	4	Plate included	Non hit	No
fk-rx-100	K17	11	17	100	sample	Nc1ccccc1NC(=O)c1ccc(CNC(=O)OCc2cccnc2)cc1	Entinostat	FAK-WT	2783930	TargMol	1	21.4087	1	1793	Untagged	100	fk-rx-100 11 17	0	0		0	0	sample	FALSE	TRUE	336	Untagged	Included	Untagged	0.0395598	-8.16449	0.753106	0.619544	0.956647	0.0591408	0	0	26	0.0677083	-0.0192482	-0.247788	0.350503	0.356929	0.258827	3	0	Plate included	Non hit	No
fk-rx-100	K18	11	18	100	sample	ONC(=O)/C=C/c1cc(ccc1)S(=O)(=O)Nc1ccccc1	Belinostat	FAK-WT	3036359	TargMol	1	21.5339	1	1794	Untagged	100	fk-rx-100 11 18	0	0		0	0	sample	FALSE	TRUE	336	Untagged	Included	Untagged	0.0395598	-8.16449	0.753106	0.619544	0.999205	0.432101	0	0	26	0.0677083	-0.000345234	-0.00483625	0.00684102	0.00654215	0.428043	0	4	Plate included	Non hit	No
fk-rx-100	K19	11	19	100	sample	Cl.NCC(=O)CCC(O)=O	5-Aminolevulinic acid hydrochloride	FAK-WT	2695445	TargMol	1	21.3621	1	1795	Untagged	100	fk-rx-100 11 19	0	0		0	0	sample	FALSE	TRUE	336	Untagged	Included	Untagged	0.0395598	-8.16449	0.753106	0.619544	0.935473	-0.126416	0	0	26	0.0677083	-0.0289686	-0.368662	0.521483	0.531255	0.174638	2	4	Plate included	Non hit	No
fk-rx-100	K20	11	20	100	sample	Cc1ccc(cc1)-c1cc(nn1-c1ccc(cc1)S(N)(=O)=O)C(F)(F)F	Celecoxib	FAK-WT	2932674	TargMol	1	21.4838	1	1796	Untagged	100	fk-rx-100 11 20	0	0		0	0	sample	FALSE	TRUE	336	Untagged	Included	Untagged	0.0395598	-8.16449	0.753106	0.619544	0.917873	-0.280653	0	0	26	0.0677083	-0.0372173	-0.469134	0.663605	0.676158	0.104659	2	4	Plate included	Non hit	No
fk-rx-100	K21	11	21	100	sample	O.O.O.CC(=O)O[C@@]12CO[C@@H]1C[C@H](O)[C@]1(C)[C@@H]2[C@H](OC(=O)c2ccccc2)[C@]2(O)C[C@H](OC(=O)[C@H](O)[C@@H](NC(=O)OC(C)(C)C)c3ccccc3)C(C)=C([C@@H](O)C1=O)C2(C)C	Docetaxel trihydrate	FAK-WT	1847466	TargMol	1	20.8171	1	1797	Untagged	100	fk-rx-100 11 21	0	0		0	0	sample	FALSE	TRUE	336	Untagged	Included	Untagged	0.0395598	-8.16449	0.753106	0.619544	0.677821	-2.38435	0	0	26	0.0677083	-0.168885	-1.83951	2.60205	2.65253	-0.849811	4	1	Plate included	Non hit	No
fk-rx-100	K22	11	22	100	sample	Cl.CN(C)CCN(Cc1ccc(Cl)cc1)c1ccccn1	Chloropyramine hydrochloride	FAK-WT	3089344	TargMol	1	21.5589	1	1798	Untagged	100	fk-rx-100 11 22	0	0		0	0	sample	FALSE	TRUE	336	Untagged	Included	Untagged	0.0395598	-8.16449	0.753106	0.619544	0.874549	-0.660324	0	0	26	0.0677083	-0.0582157	-0.716457	1.01345	1.03285	-0.0676013	4	0	Plate included	Non hit	No
fk-rx-100	K23	11	23	100	sample	[C@@H]1([C@@H]([C@H]([C@@H]([C@H](C1)N)O[C@H]1O[C@H]2[C@H](C[C@H]1N)O[C@@H]([C@H]([C@H]2O)NC)O[C@@H]1[C@@H]([C@H]([C@@H]([C@H](O1)CO)N)O)O)O)O)N.S(=O)(=O)(O)O	Apramycin sulfate	FAK-WT	3363796	TargMol	1	21.6817	1	1799	Untagged	100	fk-rx-100 11 23	0	0		0	0	sample	FALSE	TRUE	336	Untagged	Included	Untagged	0.0395598	-8.16449	0.753106	0.619544	1.09332	1.2569	0	0	26	0.0677083	0.0387483	0.532448	0.753164	0.768336	0.802262	0	1	Plate included	Non hit	No
fk-rx-100	L01	12	1	10	neg	N/A	DMSO	FAK-WT	2854007	TargMol		21.4446		1801	Untagged	10	fk-rx-100 12 1	0	0		0	0	neg	FALSE	TRUE	336	Untagged	Included	Untagged	0.0395598	-8.16449	0.753106	0.619544	0.759155	-1.67159	0	0	26	0.0677083	-0.11967	-1.37521	1.94527	1.98291	-0.526421	3	4	Plate included	Non hit	No
fk-rx-100	L02	12	2	10	neg	N/A	DMSO	FAK-WT	3232082	TargMol		21.624		1802	Untagged	10	fk-rx-100 12 2	0	0		0	0	neg	FALSE	TRUE	336	Untagged	Included	Untagged	0.0395598	-8.16449	0.753106	0.619544	0.872054	-0.682196	0	0	26	0.0677083	-0.0594569	-0.730705	1.0336	1.0534	-0.0775246	4	0	Plate included	Non hit	No
fk-rx-100	L03	12	3	10	neg	N/A	DMSO	FAK-WT	2618348	TargMol		21.3202		1803	Untagged	10	fk-rx-100 12 3	0	0		0	0	neg	FALSE	TRUE	336	Untagged	Included	Untagged	0.0395598	-8.16449	0.753106	0.619544	0.688783	-2.28829	0	0	26	0.0677083	-0.161917	-1.77693	2.51353	2.56228	-0.806223	4	1	Plate included	Non hit	No
fk-rx-100	L04	12	4	100	sample	[C@@H]1(n2c(=O)nc(nc2)N)O[C@@H]([C@H]([C@H]1O)O)CO	5-Azacytidine	FAK-WT	3359246	TargMol	1	21.6797	1	1804	Untagged	100	fk-rx-100 12 4	0	0		0	0	sample	FALSE	TRUE	336	Untagged	Included	Untagged	0.0395598	-8.16449	0.753106	0.619544	0.837241	-0.98728	0	0	26	0.0677083	-0.0771498	-0.929441	1.31472	1.34002	-0.215944	3	2	Plate included	Non hit	No
fk-rx-100	L05	12	5	100	sample	Cl.CC[C@@]1(O)C(=O)OCc2c1cc1-c3nc4ccc(O)c(CN(C)C)c4cc3Cn1c2=O	Topotecan hydrochloride	FAK-WT	2550899	TargMol	1	21.2826	1	1805	Untagged	100	fk-rx-100 12 5	0	0		0	0	sample	FALSE	TRUE	336	Untagged	Included	Untagged	0.0395598	-8.16449	0.753106	0.619544	0.649314	-2.63417	0	0	26	0.0677083	-0.187545	-2.00225	2.83224	2.88723	-0.963156	3	3	Plate included	Non hit	No
fk-rx-100	L06	12	6	100	sample	C(CCN(CCCCC)C)(P(=O)(O)O)(P(=O)(O)[O-])O.[Na+]	Ibandronate sodium	FAK-WT	3134310	TargMol	1	21.5797	1	1806	Untagged	100	fk-rx-100 12 6	0	0		0	0	sample	FALSE	TRUE	336	Untagged	Included	Untagged	0.0395598	-8.16449	0.753106	0.619544	0.82119	-1.12794	0	0	26	0.0677083	-0.0855564	-1.02107	1.44433	1.47216	-0.279763	3	2	Plate included	Non hit	No
fk-rx-100	L07	12	7	100	sample	n1cc(sc1Nc1nc(nc(N2CCN(CC2)CCO)c1)C)C(=O)Nc1c(cccc1C)Cl.O	Dasatinib monohydrate	FAK-WT	4775246	TargMol	1	22.1871	1	1807	Untagged	100	fk-rx-100 12 7	0	0		0	0	sample	FALSE	TRUE	336	Untagged	Included	Untagged	0.0395598	-8.16449	0.753106	0.619544	1.37052	3.68616	1	1	26	0.0677083	0.136887	2.1149	2.99159	3.05057	1.90444	0	0	Plate included	Non hit	No
fk-rx-100	L08	12	8	100	sample	CC[C@@]1(O)C(=O)OCc2c1cc1-c3nc4ccc(O)cc4cc3Cn1c2=O	10-Hydroxycamptothecin	FAK-WT	3305850	TargMol	1	21.6566	1	1808	Untagged	100	fk-rx-100 12 8	0	0		0	0	sample	FALSE	TRUE	336	Untagged	Included	Untagged	0.0395598	-8.16449	0.753106	0.619544	0.838859	-0.973096	0	0	26	0.0677083	-0.076311	-0.920201	1.30165	1.32669	-0.209509	3	2	Plate included	Non hit	No
fk-rx-100	L09	12	9	100	sample	Cl.CN(CCCl)CCCl	Mechlorethamine hydrochloride	FAK-WT	2519280	TargMol	1	21.2646	1	1809	Untagged	100	fk-rx-100 12 9	0	0		0	0	sample	FALSE	TRUE	336	Untagged	Included	Untagged	0.0395598	-8.16449	0.753106	0.619544	0.734047	-1.89162	0	0	26	0.0677083	-0.134276	-1.51854	2.14802	2.18962	-0.626252	3	4	Plate included	Non hit	No
fk-rx-100	L10	12	10	100	sample	c12c(c(cc(c1)O)O)C(=O)C[C@H](O2)c1ccc(c(c1)O)OC	Hesperetin	FAK-WT	3754640	TargMol	1	21.8402	1	1810	Untagged	100	fk-rx-100 12 10	0	0		0	0	sample	FALSE	TRUE	336	Untagged	Included	Untagged	0.0395598	-8.16449	0.753106	0.619544	1.0281	0.685294	0	0	26	0.0677083	0.0120341	0.160097	0.226462	0.231327	0.542919	2	0	Plate included	Non hit	No
fk-rx-100	L11	12	11	100	sample	Cl.[C@@H]12[C@@H](Oc3n1ccc(=N)n3)[C@@H]([C@H](O2)CO)O	Cyclocytidine hydrochloride	FAK-WT	3186032	TargMol	1	21.6033	1	1811	Untagged	100	fk-rx-100 12 11	0	0		0	0	sample	FALSE	TRUE	336	Untagged	Included	Untagged	0.0395598	-8.16449	0.753106	0.619544	0.989843	0.350056	0	0	26	0.0677083	-0.00443354	-0.0582812	0.0824405	0.083621	0.390818	2	2	Plate included	Non hit	No
fk-rx-100	L12	12	12	100	sample	c1(nc2c(cn1)c(c(c(=O)n2C1CCCC1)C(=O)C)C)Nc1ccc(cn1)N1CCNCC1	Palbociclib	FAK-WT	3052167	TargMol	1	21.5414	1	1812	Untagged	100	fk-rx-100 12 12	0	0		0	0	sample	FALSE	TRUE	336	Untagged	Included	Untagged	0.0395598	-8.16449	0.753106	0.619544	0.854307	-0.837719	0	0	26	0.0677083	-0.0683861	-0.832015	1.17691	1.19951	-0.148087	3	2	Plate included	Non hit	No
fk-rx-100	L13	12	13	100	sample	Cl.CC(COc1ccccc1)N(CCCl)Cc1ccccc1	Phenoxybenzamine hydrochloride	FAK-WT	3356705	TargMol	1	21.6786	1	1813	Untagged	100	fk-rx-100 12 13	0	0		0	0	sample	FALSE	TRUE	336	Untagged	Included	Untagged	0.0395598	-8.16449	0.753106	0.619544	0.906952	-0.376366	0	0	26	0.0677083	-0.0424159	-0.531483	0.751799	0.766078	0.0612332	2	4	Plate included	Non hit	No
fk-rx-100	L14	12	14	100	sample	COc1cc2nccc(Oc3ccc(NC(=O)C4(CC4)C(=O)Nc4ccc(F)cc4)cc3)c2cc1OC	Cabozantinib	FAK-WT	3837697	TargMol	1	21.8718	1	1814	Untagged	100	fk-rx-100 12 14	0	0		0	0	sample	FALSE	TRUE	336	Untagged	Included	Untagged	0.0395598	-8.16449	0.753106	0.619544	1.05231	0.897465	0	0	26	0.0677083	0.0221428	0.298309	0.421966	0.430657	0.639183	1	1	Plate included	Non hit	No
fk-rx-100	L15	12	15	100	sample	Cl.CC(=O)c1c(C)c2cnc(Nc3ccc(cn3)N3CCNCC3)nc2n(C2CCCC2)c1=O	Palbociclib hydrochloride	FAK-WT	3229257	TargMol	1	21.6228	1	1815	Untagged	100	fk-rx-100 12 15	0	0		0	0	sample	FALSE	TRUE	336	Untagged	Included	Untagged	0.0395598	-8.16449	0.753106	0.619544	0.949225	-0.00589966	0	0	26	0.0677083	-0.0226307	-0.290156	0.410434	0.418033	0.229318	3	0	Plate included	Non hit	No
fk-rx-100	L16	12	16	100	sample	OCCS(O)(=O)=O.CC(=O)c1c(C)c2cnc(Nc3ccc(cn3)N3CCNCC3)nc2n(C2CCCC2)c1=O	Palbociclib Isethionate	FAK-WT	4109394	TargMol	1	21.9705	1	1816	Untagged	100	fk-rx-100 12 16	0	0		0	0	sample	FALSE	TRUE	336	Untagged	Included	Untagged	0.0395598	-8.16449	0.753106	0.619544	1.10988	1.40201	0	0	26	0.0677083	0.0452766	0.626978	0.886878	0.904667	0.868101	1	0	Plate included	Non hit	No
fk-rx-100	L17	12	17	100	sample	[O-][N+](=O)C1=CN=CN1CCN1CCOCC1	Nimorazole	FAK-WT	2733011	TargMol	1	21.3821	1	1817	Untagged	100	fk-rx-100 12 17	0	0		0	0	sample	FALSE	TRUE	336	Untagged	Included	Untagged	0.0395598	-8.16449	0.753106	0.619544	0.794564	-1.36128	0	0	26	0.0677083	-0.0998714	-1.17307	1.65934	1.69138	-0.385632	3	4	Plate included	Non hit	No
fk-rx-100	L18	12	18	100	sample	Cn1nnc2c(ncn2c1=O)C(N)=O	Temozolomide	FAK-WT	2885775	TargMol	1	21.4605	1	1818	Untagged	100	fk-rx-100 12 18	0	0		0	0	sample	FALSE	TRUE	336	Untagged	Included	Untagged	0.0395598	-8.16449	0.753106	0.619544	0.80736	-1.24913	0	0	26	0.0677083	-0.0929326	-1.10002	1.55601	1.58602	-0.33475	3	4	Plate included	Non hit	No
fk-rx-100	L19	12	19	100	sample	c12c(cc(cc1)OC(=S)N(c1cc(ccc1)C)C)cccc2	Tolnaftate	FAK-WT	3293957	TargMol	1	21.6514	1	1819	Untagged	100	fk-rx-100 12 19	0	0		0	0	sample	FALSE	TRUE	336	Untagged	Included	Untagged	0.0395598	-8.16449	0.753106	0.619544	0.96732	0.152669	0	0	26	0.0677083	-0.01443	-0.186862	0.264322	0.269062	0.301262	3	0	Plate included	Non hit	No
fk-rx-100	L20	12	20	100	sample	NCCO.Cc1cc(=O)n(O)c(c1)C1CCCCC1	Ciclopirox ethanolamine	FAK-WT	3827052	TargMol	1	21.8678	1	1820	Untagged	100	fk-rx-100 12 20	0	0		0	0	sample	FALSE	TRUE	336	Untagged	Included	Untagged	0.0395598	-8.16449	0.753106	0.619544	1.03807	0.772687	0	0	26	0.0677083	0.0162265	0.217027	0.306991	0.313431	0.58257	1	2	Plate included	Non hit	No
fk-rx-100	L21	12	21	100	sample	OC(=O)c1nn(Cc2c(Cl)cc(Cl)cc2)c2ccccc12	Lonidamine	FAK-WT	2670405	TargMol	1	21.3486	1	1821	Untagged	100	fk-rx-100 12 21	0	0		0	0	sample	FALSE	TRUE	336	Untagged	Included	Untagged	0.0395598	-8.16449	0.753106	0.619544	0.776684	-1.51796	0	0	26	0.0677083	-0.109755	-1.27514	1.80372	1.83858	-0.456721	3	4	Plate included	Non hit	No
fk-rx-100	L22	12	22	100	sample	[C@H]1(N)CONC1=O	L-Cycloserine	FAK-WT	4587131	TargMol	1	22.1292	1	1822	Untagged	100	fk-rx-100 12 22	0	0		0	0	sample	FALSE	TRUE	336	Untagged	Included	Untagged	0.0395598	-8.16449	0.753106	0.619544	1.17493	1.97209	0	0	26	0.0677083	0.0700129	0.998332	1.41217	1.44024	1.12675	0	0	Plate included	Non hit	No
fk-rx-100	L23	12	23	100	sample	[C@@]12([C@H]([C@H]3[C@](C[C@@H]2O)([C@]([C@@H](C3)C)(C(=O)COC(=O)C)O)C)CCC2=CC(=O)C=C[C@]12C)F	Dexamethason acetate	FAK-WT	3269432	TargMol	1	21.6406	1	1823	Untagged	100	fk-rx-100 12 23	0	0		0	0	sample	FALSE	TRUE	336	Untagged	Included	Untagged	0.0395598	-8.16449	0.753106	0.619544	0.918266	-0.277214	0	0	26	0.0677083	-0.0370316	-0.466894	0.660435	0.672927	0.10622	2	4	Plate included	Non hit	No
fk-rx-100	M01	13	1	10	neg	N/A	DMSO	FAK-WT	3240955	TargMol		21.628		1825	Untagged	10	fk-rx-100 13 1	0	0		0	0	neg	FALSE	TRUE	336	Untagged	Included	Untagged	0.0395598	-8.16449	0.753106	0.619544	0.924949	-0.218641	0	0	26	0.0677083	-0.033882	-0.428739	0.606464	0.617899	0.132795	2	4	Plate included	Non hit	No
fk-rx-100	M02	13	2	10	neg	N/A	DMSO	FAK-WT	3451763	TargMol		21.7189		1826	Untagged	10	fk-rx-100 13 2	0	0		0	0	neg	FALSE	TRUE	336	Untagged	Included	Untagged	0.0395598	-8.16449	0.753106	0.619544	0.9879	0.333025	0	0	26	0.0677083	-0.00528706	-0.0693756	0.0981338	0.0996215	0.383091	2	2	Plate included	Non hit	No
fk-rx-100	M03	13	3	10	neg	N/A	DMSO	FAK-WT	3241863	TargMol		21.6284		1827	Untagged	10	fk-rx-100 13 3	0	0		0	0	neg	FALSE	TRUE	336	Untagged	Included	Untagged	0.0395598	-8.16449	0.753106	0.619544	0.925221	-0.216265	0	0	26	0.0677083	-0.0337547	-0.427191	0.604274	0.615667	0.133873	2	4	Plate included	Non hit	No
fk-rx-100	M04	13	4	100	sample	Cl.CC(C)NCC(O)COc1cccc2ccccc12	Propranolol hydrochloride	FAK-WT	3301265	TargMol	1	21.6546	1	1828	Untagged	100	fk-rx-100 13 4	0	0		0	0	sample	FALSE	TRUE	336	Untagged	Included	Untagged	0.0395598	-8.16449	0.753106	0.619544	0.870173	-0.698676	0	0	26	0.0677083	-0.0603944	-0.74144	1.04879	1.06888	-0.085002	3	1	Plate included	Non hit	No
fk-rx-100	M05	13	5	100	sample	CO[C@H]1\C=C\O[C@@]2(C)Oc3c(C2=O)c2c(O)c(\C=N\N4CCN(C)CC4)c(NC(=O)\C(C)=C/C=C/[C@H](C)[C@H](O)[C@@H](C)[C@@H](O)[C@@H](C)[C@H](OC(C)=O)[C@@H]1C)c(O)c2c(O)c3C	Rifampicin	FAK-WT	3860573	TargMol	1	21.8804	1	1829	Untagged	100	fk-rx-100 13 5	0	0		0	0	sample	FALSE	TRUE	336	Untagged	Included	Untagged	0.0395598	-8.16449	0.753106	0.619544	1.09065	1.23347	0	0	26	0.0677083	0.0376849	0.517185	0.731573	0.746322	0.791631	0	1	Plate included	Non hit	No
fk-rx-100	M06	13	6	100	sample	O=C(OC)N[C@H](C(=O)N1[C@H](c2ncc(c3cc4C(F)(F)c5c(ccc(c6ccc7nc([C@H]8N(C(=O)[C@@H](NC(=O)OC)C(C)C)[C@@H]9CC[C@H]8C9)[nH]c7c6)c5)c4cc3)[nH]2)CC2(C1)CC2)C(C)C	Ledipasvir	FAK-WT	3120041	TargMol	1	21.5731	1	1830	Untagged	100	fk-rx-100 13 6	0	0		0	0	sample	FALSE	TRUE	336	Untagged	Included	Untagged	0.0395598	-8.16449	0.753106	0.619544	0.867175	-0.724945	0	0	26	0.0677083	-0.0618931	-0.758552	1.07299	1.09356	-0.0969205	3	1	Plate included	Non hit	No
fk-rx-100	M07	13	7	100	sample	CC1(C)O[C@H]2CC(=O)OC[C@@]22[C@H]1CC(=O)[C@]1(C)[C@@H]2CC[C@@]2(C)[C@@H](OC(=O)[C@H]3O[C@@]123)c1ccoc1	Limonin	FAK-WT	3229141	TargMol	1	21.6227	1	1831	Untagged	100	fk-rx-100 13 7	0	0		0	0	sample	FALSE	TRUE	336	Untagged	Included	Untagged	0.0395598	-8.16449	0.753106	0.619544	0.959081	0.0804677	0	0	26	0.0677083	-0.0181449	-0.233895	0.330851	0.336893	0.268503	3	0	Plate included	Non hit	No
fk-rx-100	M08	13	8	100	sample	N.N.[Pt++].[O-]CC([O-])=O	Nedaplatin	FAK-WT	3545638	TargMol	1	21.7576	1	1832	Untagged	100	fk-rx-100 13 8	0	0		0	0	sample	FALSE	TRUE	336	Untagged	Included	Untagged	0.0395598	-8.16449	0.753106	0.619544	0.96071	0.0947433	0	0	26	0.0677083	-0.0174078	-0.224596	0.317697	0.323482	0.27498	3	0	Plate included	Non hit	No
fk-rx-100	M09	13	9	100	sample	N#Cc1ccc(cc1)C(n1cncn1)c1ccc(cc1)C#N	Letrozole	FAK-WT	3379082	TargMol	1	21.6882	1	1833	Untagged	100	fk-rx-100 13 9	0	0		0	0	sample	FALSE	TRUE	336	Untagged	Included	Untagged	0.0395598	-8.16449	0.753106	0.619544	1.04104	0.798743	0	0	26	0.0677083	0.0174686	0.234	0.330999	0.337909	0.594392	1	2	Plate included	Non hit	No
fk-rx-100	M10	13	10	100	sample	COc1ccc(cc1)C(=C(c1ccc(OC)cc1)c1ccc(OC)cc1)Cl	Chlorotrianisene	FAK-WT	3173849	TargMol	1	21.5978	1	1834	Untagged	100	fk-rx-100 13 10	0	0		0	0	sample	FALSE	TRUE	336	Untagged	Included	Untagged	0.0395598	-8.16449	0.753106	0.619544	0.904911	-0.394252	0	0	26	0.0677083	-0.0433943	-0.543134	0.768279	0.782881	0.0531183	2	3	Plate included	Non hit	No
fk-rx-100	M11	13	11	100	sample	Oc1ccc(cc1)c1cc(=O)c2c(O)cc(O)cc2o1	Apigenin	FAK-WT	4045747	TargMol	1	21.948	1	1835	Untagged	100	fk-rx-100 13 11	0	0		0	0	sample	FALSE	TRUE	336	Untagged	Included	Untagged	0.0395598	-8.16449	0.753106	0.619544	1.29681	3.04019	0	0	26	0.0677083	0.112878	1.69411	2.39637	2.4437	1.61136	0	0	Plate included	Non hit	No
fk-rx-100	M12	13	12	100	sample	CCCCCCCCCCCCCCCCCCOCC(CO)O	Batyl alcohol	FAK-WT	3198745	TargMol	1	21.6091	1	1836	Untagged	100	fk-rx-100 13 12	0	0		0	0	sample	FALSE	TRUE	336	Untagged	Included	Untagged	0.0395598	-8.16449	0.753106	0.619544	0.948324	-0.0138024	0	0	26	0.0677083	-0.0230435	-0.295304	0.417716	0.425458	0.225732	3	0	Plate included	Non hit	No
fk-rx-100	M13	13	13	100	sample	c1nc2c([nH]1)c(=S)nc[nH]2.O	6-Mercaptopurine monohydrate	FAK-WT	3408704	TargMol	1	21.7008	1	1837	Untagged	100	fk-rx-100 13 13	0	0		0	0	sample	FALSE	TRUE	336	Untagged	Included	Untagged	0.0395598	-8.16449	0.753106	0.619544	0.972726	0.200045	0	0	26	0.0677083	-0.0120097	-0.156001	0.220668	0.224553	0.322757	1	4	Plate included	Non hit	No
fk-rx-100	M14	13	14	100	sample	COc1cc(cc(OC)c1O)[C@H]1[C@@H]2[C@H](COC2=O)[C@H](O[C@@H]2O[C@@H]3CO[C@@H](C)O[C@H]3[C@H](O)[C@H]2O)c2cc3OCOc3cc12	Etoposide	FAK-WT	3084461	TargMol	1	21.5566	1	1838	Untagged	100	fk-rx-100 13 14	0	0		0	0	sample	FALSE	TRUE	336	Untagged	Included	Untagged	0.0395598	-8.16449	0.753106	0.619544	0.877627	-0.633355	0	0	26	0.0677083	-0.0566902	-0.698889	0.988599	1.00751	-0.0553649	4	0	Plate included	Non hit	No
fk-rx-100	M15	13	15	100	sample	CC(=O)O[C@@H]1C2=C(C)[C@H](C[C@@](O)([C@@H](OC(=O)c3ccccc3)[C@@H]3[C@@]4(CO[C@@H]4C[C@H](O)[C@@]3(C)C1=O)OC(C)=O)C2(C)C)OC(=O)[C@H](O)[C@@H](NC(=O)c1ccccc1)c1ccccc1	Paclitaxel	FAK-WT	2423609	TargMol	1	21.2087	1	1839	Untagged	100	fk-rx-100 13 15	0	0		0	0	sample	FALSE	TRUE	336	Untagged	Included	Untagged	0.0395598	-8.16449	0.753106	0.619544	0.758893	-1.67388	0	0	26	0.0677083	-0.119819	-1.3767	1.94738	1.98506	-0.52746	3	4	Plate included	Non hit	No
fk-rx-100	M16	13	16	100	sample	N#CC[C@H](C1CCCC1)n1cc(cn1)-c1ncnc2[nH]ccc12	Ruxolitinib	FAK-WT	3371308	TargMol	1	21.6849	1	1840	Untagged	100	fk-rx-100 13 16	0	0		0	0	sample	FALSE	TRUE	336	Untagged	Included	Untagged	0.0395598	-8.16449	0.753106	0.619544	0.939724	-0.0891614	0	0	26	0.0677083	-0.0269995	-0.344394	0.487155	0.496256	0.191541	2	4	Plate included	Non hit	No
fk-rx-100	M17	13	17	100	sample	C12=CC(=O)CC[C@@]1([C@@H]1[C@@H](C=C2C)[C@H]2[C@@]([C@@](CC2)(OC(=O)C)C(=O)C)(CC1)C)C	Megestrol acetate	FAK-WT	2656407	TargMol	1	21.341	1	1841	Untagged	100	fk-rx-100 13 17	0	0		0	0	sample	FALSE	TRUE	336	Untagged	Included	Untagged	0.0395598	-8.16449	0.753106	0.619544	0.821935	-1.12141	0	0	26	0.0677083	-0.0851626	-1.01682	1.43832	1.46603	-0.276801	3	2	Plate included	Non hit	No
fk-rx-100	M18	13	18	100	sample	[C@@H]1(n2c(c(nc2)C(=O)N)N)O[C@@H]([C@H]([C@H]1O)O)CO	AICAR (Acadesine)	FAK-WT	2676502	TargMol	1	21.3519	1	1842	Untagged	100	fk-rx-100 13 18	0	0		0	0	sample	FALSE	TRUE	336	Untagged	Included	Untagged	0.0395598	-8.16449	0.753106	0.619544	0.795115	-1.35645	0	0	26	0.0677083	-0.0995702	-1.16992	1.65489	1.68684	-0.38344	3	4	Plate included	Non hit	No
fk-rx-100	M19	13	19	100	sample	Cl.c1(c(c2ccc(cc2)O)sc2c1ccc(c2)O)C(=O)c1ccc(cc1)OCCN1CCCCC1	Raloxifene hydrochloride	FAK-WT	3271482	TargMol	1	21.6415	1	1843	Untagged	100	fk-rx-100 13 19	0	0		0	0	sample	FALSE	TRUE	336	Untagged	Included	Untagged	0.0395598	-8.16449	0.753106	0.619544	1.01085	0.534188	0	0	26	0.0677083	0.00468867	0.061665	0.0872269	0.0893666	0.474361	0	3	Plate included	Non hit	No
fk-rx-100	M20	13	20	100	sample	CN1CCN(Cc2ccc(NC(=O)c3ccc(C)c(c3)C#Cc3cnc4cccnn34)cc2C(F)(F)F)CC1	Ponatinib	FAK-WT	3236168	TargMol	1	21.6259	1	1844	Untagged	100	fk-rx-100 13 20	0	0		0	0	sample	FALSE	TRUE	336	Untagged	Included	Untagged	0.0395598	-8.16449	0.753106	0.619544	0.911869	-0.333271	0	0	26	0.0677083	-0.0400675	-0.50341	0.712089	0.725591	0.080786	2	4	Plate included	Non hit	No
fk-rx-100	M21	13	21	100	sample	Cc1c(c(ccc1)[C@H](C)c1cnc[nH]1)C	Dexmedetomidine	FAK-WT	3150806	TargMol	1	21.5873	1	1845	Untagged	100	fk-rx-100 13 21	0	0		0	0	sample	FALSE	TRUE	336	Untagged	Included	Untagged	0.0395598	-8.16449	0.753106	0.619544	0.970386	0.17954	0	0	26	0.0677083	-0.0130556	-0.169358	0.239562	0.243817	0.313453	3	0	Plate included	Non hit	No
fk-rx-100	M22	13	22	100	sample	Cl.O1c2c3[C@H](N(CCc3cc(OC)c2OC)C)Cc2cc(Oc3ccc(C[C@@H]4N(CCc5c4cc1c(OC)c5)C)cc3)c(O)cc2.Cl	Berbamine dihydrochloride	FAK-WT	2974161	TargMol	1	21.5041	1	1846	Untagged	100	fk-rx-100 13 22	0	0		0	0	sample	FALSE	TRUE	336	Untagged	Included	Untagged	0.0395598	-8.16449	0.753106	0.619544	0.743522	-1.80858	0	0	26	0.0677083	-0.128706	-1.46445	2.07151	2.11161	-0.588578	3	4	Plate included	Non hit	No
fk-rx-100	M23	13	23	100	sample	[Na+].[Na+].[O-]C(=O)C1C2CCC(O2)C1C([O-])=O	Sodium Demethylcantharidate	FAK-WT	2469991	TargMol	1	21.2361	1	1847	Untagged	100	fk-rx-100 13 23	0	0		0	0	sample	FALSE	TRUE	336	Untagged	Included	Untagged	0.0395598	-8.16449	0.753106	0.619544	0.729787	-1.92895	0	0	26	0.0677083	-0.136804	-1.54286	2.18242	2.22469	-0.643189	4	1	Plate included	Non hit	No
fk-rx-100	N01	14	1	1000	pos	N/A	Stauro-1uM	FAK-WT	128505	TargMol	1	16.9715		1849	Untagged	1000	fk-rx-100 14 1	0	0		0	0	pos	FALSE	TRUE	336	Untagged	Included	Untagged	0.0395598	-8.16449	0.753106	0.619544	-0.121461	-9.38887	1	1	26	0.0677083		-6.40236	9.05632	9.23311	-4.02783	4	3	Plate included	Hit	No
fk-rx-100	N02	14	2	1000	pos	N/A	Stauro-1uM	FAK-WT	142176	TargMol	1	17.1173		1850	Untagged	1000	fk-rx-100 14 2	0	0		0	0	pos	FALSE	TRUE	336	Untagged	Included	Untagged	0.0395598	-8.16449	0.753106	0.619544	-0.117379	-9.3531	1	1	26	0.0677083		-6.37905	9.02336	9.1995	-4.0116	4	3	Plate included	Hit	No
fk-rx-100	N03	14	3	1000	pos	N/A	Stauro-1uM	FAK-WT	148920	TargMol	1	17.1842		1851	Untagged	1000	fk-rx-100 14 3	0	0		0	0	pos	FALSE	TRUE	336	Untagged	Included	Untagged	0.0395598	-8.16449	0.753106	0.619544	-0.115365	-9.33545	1	1	26	0.0677083		-6.36755	9.00709	9.18292	-4.00359	4	3	Plate included	Hit	No
fk-rx-100	N04	14	4	100	sample	CCC1(CCC(=O)NC1=O)c1ccc(N)cc1	Aminoglutethimide	FAK-WT	4170567	TargMol	1	21.9918	1	1852	Untagged	100	fk-rx-100 14 4	0	0		0	0	sample	FALSE	TRUE	336	Untagged	Included	Untagged	0.0395598	-8.16449	0.753106	0.619544	1.01277	0.550998	0	0	26	0.0677083	0.00551197	0.0726149	0.102716	0.105159	0.481988	0	3	Plate included	Non hit	No
fk-rx-100	N05	14	5	100	sample	[C@]123[C@@]([C@@H]4[C@@H](CC3)[C@H]3[C@](CC4)([C@H](CC3)O)C)(CC(=C([C@H]1O2)O)C#N)C	Trilostane	FAK-WT	3149567	TargMol	1	21.5867	1	1853	Untagged	100	fk-rx-100 14 5	0	0		0	0	sample	FALSE	TRUE	336	Untagged	Included	Untagged	0.0395598	-8.16449	0.753106	0.619544	0.761345	-1.65239	0	0	26	0.0677083	-0.118418	-1.3627	1.92758	1.96487	-0.517712	3	4	Plate included	Non hit	No
fk-rx-100	N06	14	6	100	sample	O1COc2c1cc1[C@H]([C@@H]3[C@@H]([C@@H](c1c2)c1cc(c(c(c1)OC)O)OC)C(=O)OC3)O[C@H]1[C@@H]([C@H]([C@@H]2O[C@@H](OC[C@H]2O1)c1cccs1)O)O	Teniposide	FAK-WT	2895802	TargMol	1	21.4655	1	1854	Untagged	100	fk-rx-100 14 6	0	0		0	0	sample	FALSE	TRUE	336	Untagged	Included	Untagged	0.0395598	-8.16449	0.753106	0.619544	0.683227	-2.33697	0	0	26	0.0677083	-0.165435	-1.80865	2.55839	2.60802	-0.828314	4	1	Plate included	Non hit	No
fk-rx-100	N07	14	7	100	sample	N.N.Cl[Pt]Cl	Cisplatin	FAK-WT	3375079	TargMol	1	21.6865	1	1855	Untagged	100	fk-rx-100 14 7	0	0		0	0	sample	FALSE	TRUE	336	Untagged	Included	Untagged	0.0395598	-8.16449	0.753106	0.619544	0.885673	-0.56284	0	0	26	0.0677083	-0.0527265	-0.652955	0.923624	0.941265	-0.0233717	2	3	Plate included	Non hit	No
fk-rx-100	N08	14	8	100	sample	Cc1[nH]c2ccccc2c1CCNCc1ccc(\C=C\C(=O)NO)cc1	Panobinostat	FAK-WT	2373042	TargMol	1	21.1783	1	1856	Untagged	100	fk-rx-100 14 8	0	0		0	0	sample	FALSE	TRUE	336	Untagged	Included	Untagged	0.0395598	-8.16449	0.753106	0.619544	0.493568	-3.99905	1	1	26	0.0677083	-0.306653	-2.89135	4.08991	4.16951	-1.58242	4	4	Plate included	Non hit	No
fk-rx-100	N09	14	9	100	sample	Cl.Clc1c(CN2CCCC2=N)[nH]c(=O)[nH]c1=O	Tipiracil hydrochloride	FAK-WT	3471763	TargMol	1	21.7272	1	1857	Untagged	100	fk-rx-100 14 9	0	0		0	0	sample	FALSE	TRUE	336	Untagged	Included	Untagged	0.0395598	-8.16449	0.753106	0.619544	0.951732	0.0160664	0	0	26	0.0677083	-0.0214854	-0.275847	0.390194	0.397397	0.239284	3	0	Plate included	Non hit	No
fk-rx-100	N10	14	10	100	sample	Br/C=C/c1cn(c(=O)[nH]c1=O)[C@H]1C[C@H](O)[C@@H](CO)O1	Brivudine	FAK-WT	4380063	TargMol	1	22.0625	1	1858	Untagged	100	fk-rx-100 14 10	0	0		0	0	sample	FALSE	TRUE	336	Untagged	Included	Untagged	0.0395598	-8.16449	0.753106	0.619544	1.14812	1.73709	0	0	26	0.0677083	0.0599863	0.845253	1.19564	1.21947	1.02013	0	0	Plate included	Non hit	No
fk-rx-100	N11	14	11	100	sample	O.ClCCN(CCCl)P1(=O)NCCCO1	Cyclophosphamide monohydrate	FAK-WT	3458785	TargMol	1	21.7218	1	1859	Untagged	100	fk-rx-100 14 11	0	0		0	0	sample	FALSE	TRUE	336	Untagged	Included	Untagged	0.0395598	-8.16449	0.753106	0.619544	1.00455	0.478947	0	0	26	0.0677083	0.00197199	0.0256801	0.0363253	0.0374689	0.449298	0	4	Plate included	Non hit	No
fk-rx-100	N12	14	12	100	sample	CCN(C1CCOCC1)c1cc(cc(C(=O)NCc2c(C)cc(C)[nH]c2=O)c1C)-c1ccc(CN2CCOCC2)cc1	EPZ6438	FAK-WT	3883074	TargMol	1	21.8888	1	1860	Untagged	100	fk-rx-100 14 12	0	0		0	0	sample	FALSE	TRUE	336	Untagged	Included	Untagged	0.0395598	-8.16449	0.753106	0.619544	1.03569	0.751813	0	0	26	0.0677083	0.0152288	0.203429	0.287756	0.29382	0.5731	2	0	Plate included	Non hit	No
fk-rx-100	N13	14	13	100	sample	[C@H]1(n2c(=O)[nH]c(=O)c(c2)F)[C@@H]([C@@H]([C@H](O1)C)O)O	Doxifluridine	FAK-WT	4093869	TargMol	1	21.965	1	1861	Untagged	100	fk-rx-100 14 13	0	0		0	0	sample	FALSE	TRUE	336	Untagged	Included	Untagged	0.0395598	-8.16449	0.753106	0.619544	1.06034	0.967848	0	0	26	0.0677083	0.0254449	0.344157	0.486821	0.49678	0.671117	0	2	Plate included	Non hit	No
fk-rx-100	N14	14	14	100	sample	n1(c2c(nc1)c(ncn2)N)[C@@H]1O[C@@H]([C@H]([C@@H]1O)O)CO	Vidarabine	FAK-WT	3895533	TargMol	1	21.8934	1	1862	Untagged	100	fk-rx-100 14 14	0	0		0	0	sample	FALSE	TRUE	336	Untagged	Included	Untagged	0.0395598	-8.16449	0.753106	0.619544	1.00284	0.463937	0	0	26	0.0677083	0.00123085	0.015902	0.0224939	0.0233668	0.442487	0	4	Plate included	Non hit	No
fk-rx-100	N15	14	15	100	sample	Nc1c(NC(=O)c2ccc(CNC(=O)/C=C/c3cnccc3)cc2)cc(F)cc1	Chidamide	FAK-WT	3618578	TargMol	1	21.787	1	1863	Untagged	100	fk-rx-100 14 15	0	0		0	0	sample	FALSE	TRUE	336	Untagged	Included	Untagged	0.0395598	-8.16449	0.753106	0.619544	0.998742	0.42804	0	0	26	0.0677083	-0.000546698	-0.00748173	0.0105831	0.0103575	0.4262	0	4	Plate included	Non hit	No
fk-rx-100	N16	14	16	100	sample	P(=O)(O)(O)OC[C@H]1O[C@H]([C@H]([C@@H]1O)O)n1cnc2c1nc(nc2N)F	Fludarabine Phosphate	FAK-WT	3748185	TargMol	1	21.8378	1	1864	Untagged	100	fk-rx-100 14 16	0	0		0	0	sample	FALSE	TRUE	336	Untagged	Included	Untagged	0.0395598	-8.16449	0.753106	0.619544	0.935279	-0.128121	0	0	26	0.0677083	-0.029059	-0.369773	0.523055	0.532858	0.173864	2	4	Plate included	Non hit	No
fk-rx-100	N17	14	17	100	sample	CCCCCCCCCCCC1=C(C(=O)C=C(C1=O)O)O	Embelin	FAK-WT	2841670	TargMol	1	21.4383	1	1865	Untagged	100	fk-rx-100 14 17	0	0		0	0	sample	FALSE	TRUE	336	Untagged	Included	Untagged	0.0395598	-8.16449	0.753106	0.619544	0.76027	-1.66181	0	0	26	0.0677083	-0.119032	-1.36884	1.93626	1.97372	-0.521985	3	4	Plate included	Non hit	No
fk-rx-100	N18	14	18	100	sample	C(=O)(/C=C/c1cc2nc(n(c2cc1)CCN(CC)CC)CCCC)NO	Pracinostat	FAK-WT	3396876	TargMol	1	21.6958	1	1866	Untagged	100	fk-rx-100 14 18	0	0		0	0	sample	FALSE	TRUE	336	Untagged	Included	Untagged	0.0395598	-8.16449	0.753106	0.619544	0.893242	-0.496507	0	0	26	0.0677083	-0.0490307	-0.609745	0.862502	0.878948	0.00672408	2	3	Plate included	Non hit	No
fk-rx-100	N19	14	19	100	sample	CN1CCc2cc(c(c3c2[C@@H]1Cc1c3c(c(cc1)OC)O)OC)OC	S-Isocorydine(+)	FAK-WT	3133211	TargMol	1	21.5792	1	1867	Untagged	100	fk-rx-100 14 19	0	0		0	0	sample	FALSE	TRUE	336	Untagged	Included	Untagged	0.0395598	-8.16449	0.753106	0.619544	0.852578	-0.85287	0	0	26	0.0677083	-0.0692659	-0.841884	1.19087	1.21374	-0.154961	3	2	Plate included	Non hit	No
fk-rx-100	N20	14	20	100	sample	Cc1nc(NC(=O)N2CCC[C@H]2C(N)=O)sc1-c1ccnc(c1)C(C)(C)C(F)(F)F	Alpelisib	FAK-WT	3367259	TargMol	1	21.6831	1	1868	Untagged	100	fk-rx-100 14 20	0	0		0	0	sample	FALSE	TRUE	336	Untagged	Included	Untagged	0.0395598	-8.16449	0.753106	0.619544	0.834028	-1.01543	0	0	26	0.0677083	-0.0788193	-0.947779	1.34066	1.36647	-0.228717	3	2	Plate included	Non hit	No
fk-rx-100	N21	14	21	100	sample	c1cc(cc2c1C(=O)N(C)Cc1c(c3cc(O[C@@H]2C)c(nc3)N)c(n(n1)C)C#N)F	Lorlatinib	FAK-WT	2759817	TargMol	1	21.3961	1	1869	Untagged	100	fk-rx-100 14 21	0	0		0	0	sample	FALSE	TRUE	336	Untagged	Included	Untagged	0.0395598	-8.16449	0.753106	0.619544	0.736644	-1.86886	0	0	26	0.0677083	-0.132742	-1.50371	2.12705	2.16824	-0.615926	3	4	Plate included	Non hit	No
fk-rx-100	N22	14	22	100	sample	CCOC(=O)Nc1c(nc(cc1)NCc1ccc(cc1)F)N.C(=C\C(=O)O)\C(=O)O	Flupirtine maleate	FAK-WT	3936396	TargMol	1	21.9084	1	1870	Untagged	100	fk-rx-100 14 22	0	0		0	0	sample	FALSE	TRUE	336	Untagged	Included	Untagged	0.0395598	-8.16449	0.753106	0.619544	0.913873	-0.315712	0	0	26	0.0677083	-0.0391142	-0.491972	0.695909	0.709095	0.0887528	2	4	Plate included	Non hit	No
fk-rx-100	N23	14	23	100	sample	Cc1cc2c([nH]1)ccc(c2F)Oc1c2cc(c(cc2ncc1)OCC1(CC1)N)OC	Anlotinib	FAK-WT	2792021	TargMol	1	21.4129	1	1871	Untagged	100	fk-rx-100 14 23	0	0		0	0	sample	FALSE	TRUE	336	Untagged	Included	Untagged	0.0395598	-8.16449	0.753106	0.619544	0.708963	-2.11144	0	0	26	0.0677083	-0.149376	-1.66173	2.35057	2.39614	-0.725986	4	1	Plate included	Non hit	No
fk-rx-100	O01	15	1	1000	pos	N/A	Stauro-1uM	FAK-WT	142250	TargMol	1	17.1181		1873	Untagged	1000	fk-rx-100 15 1	0	0		0	0	pos	FALSE	TRUE	336	Untagged	Included	Untagged	0.0395598	-8.16449	0.753106	0.619544	0.115681	-7.31068	1	1	26	0.0677083	-0.936739	-5.04859	7.14138	7.2807	-3.08493	4	3	Plate included	Non hit	No
fk-rx-100	O02	15	2	1000	pos	N/A	Stauro-1uM	FAK-WT	127120	TargMol	1	16.9558		1874	Untagged	1000	fk-rx-100 15 2	0	0		0	0	pos	FALSE	TRUE	336	Untagged	Included	Untagged	0.0395598	-8.16449	0.753106	0.619544	0.111163	-7.35027	1	1	26	0.0677083	-0.954042	-5.07438	7.17786	7.3179	-3.1029	4	3	Plate included	Non hit	No
fk-rx-100	O03	15	3	1000	pos	N/A	Stauro-1uM	FAK-WT	115163	TargMol	1	16.8133		1875	Untagged	1000	fk-rx-100 15 3	0	0		0	0	pos	FALSE	TRUE	336	Untagged	Included	Untagged	0.0395598	-8.16449	0.753106	0.619544	0.107592	-7.38156	1	1	26	0.0677083	-0.96822	-5.09476	7.2067	7.34729	-3.11709	4	3	Plate included	Non hit	No
fk-rx-100	O04	15	4	100	sample	COC(=O)C1=C(C)NC(=C(C1c1ccccc1[N+](=O)[O-])C(=O)OC)C	Nifedipine	FAK-WT	3068542	TargMol	1	21.5491	1	1876	Untagged	100	fk-rx-100 15 4	0	0		0	0	sample	FALSE	TRUE	336	Untagged	Included	Untagged	0.0395598	-8.16449	0.753106	0.619544	0.916729	-0.290681	0	0	26	0.0677083	-0.037759	-0.475667	0.672845	0.685579	0.100109	2	4	Plate included	Non hit	No
fk-rx-100	O05	15	5	100	sample	CCCCCCNC(=O)n1cc(F)c(=O)[nH]c1=O	Carmofur	FAK-WT	2685871	TargMol	1	21.357	1	1877	Untagged	100	fk-rx-100 15 5	0	0		0	0	sample	FALSE	TRUE	336	Untagged	Included	Untagged	0.0395598	-8.16449	0.753106	0.619544	0.855916	-0.823617	0	0	26	0.0677083	-0.0675688	-0.822828	1.16392	1.18626	-0.141689	3	2	Plate included	Non hit	No
fk-rx-100	O06	15	6	100	sample	S=c1nc[nH]c2c1[nH]cn2	Mercaptopurine	FAK-WT	3134909	TargMol	1	21.58	1	1878	Untagged	100	fk-rx-100 15 6	0	0		0	0	sample	FALSE	TRUE	336	Untagged	Included	Untagged	0.0395598	-8.16449	0.753106	0.619544	0.987666	0.330974	0	0	26	0.0677083	-0.00538994	-0.0707114	0.100023	0.101548	0.382161	2	2	Plate included	Non hit	No
fk-rx-100	O07	15	7	100	sample	CCCS(=O)(=O)Nc1ccc(F)c(C(=O)c2c[nH]c3ncc(cc23)-c2ccc(Cl)cc2)c1F	Vemurafenib	FAK-WT	2705609	TargMol	1	21.3675	1	1879	Untagged	100	fk-rx-100 15 7	0	0		0	0	sample	FALSE	TRUE	336	Untagged	Included	Untagged	0.0395598	-8.16449	0.753106	0.619544	0.918797	-0.272559	0	0	26	0.0677083	-0.0367805	-0.463862	0.656146	0.668554	0.108332	2	4	Plate included	Non hit	No
fk-rx-100	O08	15	8	100	sample	OC(=O)CCCc1ccc(cc1)N(CCCl)CCCl	Chloroambucil	FAK-WT	2538445	TargMol	1	21.2755	1	1880	Untagged	100	fk-rx-100 15 8	0	0		0	0	sample	FALSE	TRUE	336	Untagged	Included	Untagged	0.0395598	-8.16449	0.753106	0.619544	0.775998	-1.52398	0	0	26	0.0677083	-0.11014	-1.27906	1.80926	1.84424	-0.459452	3	4	Plate included	Non hit	No
fk-rx-100	O09	15	9	100	sample	Oc1ccc(cc1)\C=C\c1cc(O)cc(O)c1	Resveratrol	FAK-WT	2357386	TargMol	1	21.1688	1	1881	Untagged	100	fk-rx-100 15 9	0	0		0	0	sample	FALSE	TRUE	336	Untagged	Included	Untagged	0.0395598	-8.16449	0.753106	0.619544	0.852	-0.857937	0	0	26	0.0677083	-0.0695605	-0.845185	1.19554	1.2185	-0.15726	3	2	Plate included	Non hit	No
fk-rx-100	O10	15	10	100	sample	CCN(CC)C(=S)SSC(=S)N(CC)CC	Disulfiram	FAK-WT	2529437	TargMol	1	21.2704	1	1882	Untagged	100	fk-rx-100 15 10	0	0		0	0	sample	FALSE	TRUE	336	Untagged	Included	Untagged	0.0395598	-8.16449	0.753106	0.619544	0.82853	-1.06361	0	0	26	0.0677083	-0.0816916	-0.979164	1.38506	1.41173	-0.250577	3	2	Plate included	Non hit	No
fk-rx-100	O11	15	11	100	sample	CC1(C)CCC(CN2CCN(CC2)c2ccc(C(=O)NS(=O)(=O)c3ccc(NCC4CCOCC4)c(c3)[N+]([O-])=O)c(Oc3cnc4[nH]ccc4c3)c2)=C(C1)c1ccc(Cl)cc1	ABT199	FAK-WT	2755892	TargMol	1	21.3941	1	1883	Untagged	100	fk-rx-100 15 11	0	0		0	0	sample	FALSE	TRUE	336	Untagged	Included	Untagged	0.0395598	-8.16449	0.753106	0.619544	1.02769	0.681763	0	0	26	0.0677083	0.0118639	0.157797	0.223208	0.228009	0.541317	2	0	Plate included	Non hit	No
fk-rx-100	O12	15	12	100	sample	ClC1=C(C(NCC(N[C@@H](CC(C)C)B2OC(CC(O)=O)(C(O)=O)CC(O2)=O)=O)=O)C=C(Cl)C=C1	MLN9708	FAK-WT	1343795	TargMol	1	20.3579	1	1884	Untagged	100	fk-rx-100 15 12	0	0		0	0	sample	FALSE	TRUE	336	Untagged	Included	Untagged	0.0395598	-8.16449	0.753106	0.619544	0.510459	-3.85104	1	1	26	0.0677083	-0.29204	-2.79493	3.95351	4.03045	-1.51526	4	4	Plate included	Non hit	No
fk-rx-100	O13	15	13	100	sample	O=C1N(C2CCC(=O)NC2=O)C(=O)c2ccccc12	Thalidomide	FAK-WT	2631719	TargMol	1	21.3276	1	1885	Untagged	100	fk-rx-100 15 13	0	0		0	0	sample	FALSE	TRUE	336	Untagged	Included	Untagged	0.0395598	-8.16449	0.753106	0.619544	0.856757	-0.816247	0	0	26	0.0677083	-0.0671423	-0.818027	1.15712	1.17934	-0.138345	3	2	Plate included	Non hit	No
fk-rx-100	O14	15	14	100	sample	Cn1cnc2c1cc(c(c2F)Nc1c(cc(cc1)Br)F)C(=O)NOCCO	Binimetinib	FAK-WT	2589766	TargMol	1	21.3044	1	1886	Untagged	100	fk-rx-100 15 14	0	0		0	0	sample	FALSE	TRUE	336	Untagged	Included	Untagged	0.0395598	-8.16449	0.753106	0.619544	0.845954	-0.910918	0	0	26	0.0677083	-0.0726532	-0.879697	1.24436	1.26828	-0.181298	3	2	Plate included	Non hit	No
fk-rx-100	O15	15	15	100	sample	CCC1(c2c(COC1=O)c(=O)n1Cc3c(c1c2)nc1ccc(cc1c3)O)O	Hydroxy Camptothecine	FAK-WT	1868027	TargMol	1	20.8331	1	1887	Untagged	100	fk-rx-100 15 15	0	0		0	0	sample	FALSE	TRUE	336	Untagged	Included	Untagged	0.0395598	-8.16449	0.753106	0.619544	0.709039	-2.11078	0	0	26	0.0677083	-0.14933	-1.6613	2.34996	2.39552	-0.725686	4	1	Plate included	Non hit	No
fk-rx-100	O16	15	16	100	sample	C1CCN[C@@H](C1)C1(CN(C1)C(=O)c1c(c(c(cc1)F)F)Nc1c(cc(cc1)I)F)O	Cobimetinib	FAK-WT	2248230	TargMol	1	21.1004	1	1888	Untagged	100	fk-rx-100 15 16	0	0		0	0	sample	FALSE	TRUE	336	Untagged	Included	Untagged	0.0395598	-8.16449	0.753106	0.619544	0.720407	-2.01115	0	0	26	0.0677083	-0.142422	-1.5964	2.25816	2.30192	-0.680484	4	1	Plate included	Non hit	No
fk-rx-100	O17	15	17	100	sample	c1(cccc2c1nn(c2)c1ccc(cc1)[C@H]1CNCCC1)C(=O)N	Niraparib	FAK-WT	2593029	TargMol	1	21.3062	1	1889	Untagged	100	fk-rx-100 15 17	0	0		0	0	sample	FALSE	TRUE	336	Untagged	Included	Untagged	0.0395598	-8.16449	0.753106	0.619544	0.91906	-0.270255	0	0	26	0.0677083	-0.0366562	-0.462361	0.654023	0.666389	0.109377	2	4	Plate included	Non hit	No
fk-rx-100	O18	15	18	100	sample	CC(=O)Nc1cccc(c1)-n1c2c(C)c(=O)n(C)c(Nc3ccc(I)cc3F)c2c(=O)n(C2CC2)c1=O	Trametinib	FAK-WT	2723103	TargMol	1	21.3768	1	1890	Untagged	100	fk-rx-100 15 18	0	0		0	0	sample	FALSE	TRUE	336	Untagged	Included	Untagged	0.0395598	-8.16449	0.753106	0.619544	0.925081	-0.217487	0	0	26	0.0677083	-0.0338202	-0.427987	0.6054	0.616815	0.133318	2	4	Plate included	Non hit	No
fk-rx-100	O19	15	19	100	sample	CN1CCN(CC1)c1cc(c(cc1)C(=O)Nc1n[nH]c2c1cc(cc2)Cc1cc(cc(c1)F)F)NC1CCOCC1	Entrectinib	FAK-WT	2771075	TargMol	1	21.402	1	1891	Untagged	100	fk-rx-100 15 19	0	0		0	0	sample	FALSE	TRUE	336	Untagged	Included	Untagged	0.0395598	-8.16449	0.753106	0.619544	0.977476	0.241677	0	0	26	0.0677083	-0.00989378	-0.128881	0.182306	0.18544	0.341646	1	4	Plate included	Non hit	No
fk-rx-100	O20	15	20	100	sample	COc1cc(OC)cc(c1)N(CCNC(C)C)c1ccc2ncc(nc2c1)-c1cnn(C)c1	Erdafitinib	FAK-WT	2490499	TargMol	1	21.248	1	1892	Untagged	100	fk-rx-100 15 20	0	0		0	0	sample	FALSE	TRUE	336	Untagged	Included	Untagged	0.0395598	-8.16449	0.753106	0.619544	0.805252	-1.26761	0	0	26	0.0677083	-0.0940682	-1.11205	1.57303	1.60338	-0.343134	3	4	Plate included	Non hit	No
fk-rx-100	O21	15	21	100	sample	Cn1ncnc1[C@@H]1[C@H](N=c2cc(F)cc3C(=O)NNC1=c23)c1ccc(F)cc1	Talazoparib	FAK-WT	2847598	TargMol	1	21.4413	1	1893	Untagged	100	fk-rx-100 15 21	0	0		0	0	sample	FALSE	TRUE	336	Untagged	Included	Untagged	0.0395598	-8.16449	0.753106	0.619544	0.995894	0.403082	0	0	26	0.0677083	-0.00178686	-0.0237396	0.0335804	0.0338048	0.414877	0	4	Plate included	Non hit	No
fk-rx-100	O22	15	22	100	sample	CN1CCN(CC1)c1ccc(cc1)Nc1nc2c(c(n1)Oc1cccc(c1)NC(=O)C=C)scc2	Olmutinib	FAK-WT	3979513	TargMol	1	21.9242	1	1894	Untagged	100	fk-rx-100 15 22	0	0		0	0	sample	FALSE	TRUE	336	Untagged	Included	Untagged	0.0395598	-8.16449	0.753106	0.619544	1.15979	1.83935	0	0	26	0.0677083	0.0643778	0.911864	1.28986	1.31553	1.06653	0	0	Plate included	Non hit	No
fk-rx-100	O23	15	23	100	sample	OC(C)(C)CCC[C@@H](C)[C@@H]1[C@@]2(C)CCC/C(=C\C=C/3\C[C@@H](O)C[C@H](O)C3=C)/[C@@H]2CC1	Calcitriol	FAK-WT	3216712	TargMol	1	21.6172	1	1895	Untagged	100	fk-rx-100 15 23	0	0		0	0	sample	FALSE	TRUE	336	Untagged	Included	Untagged	0.0395598	-8.16449	0.753106	0.619544	1.06882	1.04217	0	0	26	0.0677083	0.0289045	0.39257	0.555302	0.566602	0.704837	0	2	Plate included	Non hit	No
fk-rx-100	P01	16	1	1000	pos	N/A	Stauro-1uM	FAK-WT	116423	TargMol	1	16.829		1897	Untagged	1000	fk-rx-100 16 1	0	0		0	0	pos	FALSE	TRUE	336	Untagged	Included	Untagged	0.0395598	-8.16449	0.753106	0.619544	0.00885378	-8.24685	1	1	26	0.0677083	-2.05287	-5.65843	8.00402	8.16021	-3.50969	4	3	Plate included	Non hit	No
fk-rx-100	P02	16	2	1000	pos	N/A	Stauro-1uM	FAK-WT	148139	TargMol	1	17.1766		1898	Untagged	1000	fk-rx-100 16 2	0	0		0	0	pos	FALSE	TRUE	336	Untagged	Included	Untagged	0.0395598	-8.16449	0.753106	0.619544	0.0183247	-8.16386	1	1	26	0.0677083	-1.73696	-5.60436	7.92754	8.08224	-3.47203	4	3	Plate included	Non hit	No
fk-rx-100	P03	16	3	1000	pos	N/A	Stauro-1uM	FAK-WT	115377	TargMol	1	16.816		1899	Untagged	1000	fk-rx-100 16 3	0	0		0	0	pos	FALSE	TRUE	336	Untagged	Included	Untagged	0.0395598	-8.16449	0.753106	0.619544	0.00854143	-8.24959	1	1	26	0.0677083	-2.06847	-5.66021	8.00654	8.16279	-3.51093	4	3	Plate included	Non hit	No
fk-rx-100	P04	16	4	100	sample	Cl.CN(C)CCCN1c2ccccc2Sc2c1cc(Cl)cc2	Chlorpromazine hydrochloride	FAK-WT	3892564	TargMol	1	21.8923	1	1900	Untagged	100	fk-rx-100 16 4	0	0		0	0	sample	FALSE	TRUE	336	Untagged	Included	Untagged	0.0395598	-8.16449	0.753106	0.619544	1.06368	0.997123	0	0	26	0.0677083	0.0268109	0.363227	0.513796	0.524283	0.684399	0	2	Plate included	Non hit	No
fk-rx-100	P05	16	5	100	sample	Cl.CC(C)C[C@H](NC(=O)[C@@H](O)[C@H](N)Cc1ccccc1)C(O)=O	Bestatin hydrochloride	FAK-WT	3153309	TargMol	1	21.5884	1	1901	Untagged	100	fk-rx-100 16 5	0	0		0	0	sample	FALSE	TRUE	336	Untagged	Included	Untagged	0.0395598	-8.16449	0.753106	0.619544	0.896386	-0.468962	0	0	26	0.0677083	-0.0475052	-0.591801	0.83712	0.853069	0.0192217	2	3	Plate included	Non hit	No
fk-rx-100	P06	16	6	100	sample	COc1cccc2C(=O)c3c(O)c4C[C@](O)(C[C@H](O[C@H]5C[C@H](N)[C@H](O[C@@H]6CCCCO6)[C@H](C)O5)c4c(O)c3C(=O)c12)C(=O)CO	Pirarubicin	FAK-WT	3146923	TargMol	1	21.5855	1	1902	Untagged	100	fk-rx-100 16 6	0	0		0	0	sample	FALSE	TRUE	336	Untagged	Included	Untagged	0.0395598	-8.16449	0.753106	0.619544	0.892139	-0.506176	0	0	26	0.0677083	-0.0495675	-0.616043	0.871412	0.888032	0.00233708	2	3	Plate included	Non hit	No
fk-rx-100	P07	16	7	100	sample	Cn1cc(c2ccccc12)C1=C(C(=O)NC1=O)c1cn(C2CCN(Cc3ncccc3)CC2)c2ccccc12	Enzastaurin	FAK-WT	2765609	TargMol	1	21.3992	1	1903	Untagged	100	fk-rx-100 16 7	0	0		0	0	sample	FALSE	TRUE	336	Untagged	Included	Untagged	0.0395598	-8.16449	0.753106	0.619544	0.837599	-0.984135	0	0	26	0.0677083	-0.0769637	-0.927392	1.31182	1.33706	-0.214517	3	2	Plate included	Non hit	No
fk-rx-100	P08	16	8	100	sample	CC(O)=O.CC(C)C[C@H](NC(=O)[C@@H](COC(C)(C)C)NC(=O)[C@H](Cc1ccc(O)cc1)NC(=O)[C@H](CO)NC(=O)[C@H](Cc1c[nH]c2ccccc12)NC(=O)[C@H](Cc1c[nH]cn1)NC(=O)[C@@H]1CCC(=O)N1)C(=O)N[C@@H](CCCNC(N)=N)C(=O)N1CCC[C@H]1C(=O)NNC(N)=O	Goserelin acetate	FAK-WT	4861956	TargMol	1	22.2131	1	1904	Untagged	100	fk-rx-100 16 8	0	0		0	0	sample	FALSE	TRUE	336	Untagged	Included	Untagged	0.0395598	-8.16449	0.753106	0.619544	1.37072	3.68786	1	1	26	0.0677083	0.136948	2.11601	2.99316	3.05216	1.90521	0	0	Plate included	Non hit	No
fk-rx-100	P09	16	9	100	sample	C1(=O)CCC2=C3[C@@H](CCC2=C1)[C@@H]1CC[C@](C(=O)C)([C@@]1(C)C[C@@H]3c1ccc(cc1)N(C)C)OC(=O)C	Ulipristal acetate	FAK-WT	3073772	TargMol	1	21.5516	1	1905	Untagged	100	fk-rx-100 16 9	0	0		0	0	sample	FALSE	TRUE	336	Untagged	Included	Untagged	0.0395598	-8.16449	0.753106	0.619544	0.966809	0.148194	0	0	26	0.0677083	-0.0146594	-0.189777	0.268446	0.273266	0.299231	3	0	Plate included	Non hit	No
fk-rx-100	P10	16	10	100	sample	O=C(Nc1cc2c(Nc3ccc(F)c(Cl)c3)ncnc2cc1OC)/C=C/CN1CCCCC1	Dacomitinib	FAK-WT	3341805	TargMol	1	21.6722	1	1906	Untagged	100	fk-rx-100 16 10	0	0		0	0	sample	FALSE	TRUE	336	Untagged	Included	Untagged	0.0395598	-8.16449	0.753106	0.619544	0.972001	0.193695	0	0	26	0.0677083	-0.0123333	-0.160137	0.226518	0.230518	0.319876	1	4	Plate included	Non hit	No
fk-rx-100	P11	16	11	100	sample	OS(O)(=O)=O.CC[C@]1(O)C[C@H]2C[N@](C1)CCc1c([nH]c3ccccc13)[C@@](C2)(C(=O)OC)c1cc2c(cc1OC)N(C)[C@@H]1[C@]22CCN3CC=C[C@](CC)([C@@H]23)[C@@H](OC(C)=O)[C@]1(O)C(=O)OC	Vinblastine sulfate	FAK-WT	1034309	TargMol	1	19.9802	1	1907	Untagged	100	fk-rx-100 16 11	0	0		0	0	sample	FALSE	TRUE	336	Untagged	Included	Untagged	0.0395598	-8.16449	0.753106	0.619544	0.414489	-4.69206	1	1	26	0.0677083	-0.382487	-3.34279	4.72847	4.82057	-1.89684	4	4	Plate included	Non hit	No
fk-rx-100	P12	16	12	100	sample	O([C@]12[C@@H]3[C@@]([C@@H](OC)C[C@H]1OC2)(C(=O)[C@H](OC)C1=C([C@@H](OC(=O)[C@H](O)[C@@H](NC(=O)OC(C)(C)C)c2ccccc2)C[C@@](O)([C@H]3OC(=O)c2ccccc2)C1(C)C)C)C)C(=O)C	Cabazitaxel	FAK-WT	1893969	TargMol	1	20.853	1	1908	Untagged	100	fk-rx-100 16 12	0	0		0	0	sample	FALSE	TRUE	336	Untagged	Included	Untagged	0.0395598	-8.16449	0.753106	0.619544	0.575634	-3.27987	0	0	26	0.0677083	-0.239853	-2.42287	3.42722	3.49385	-1.25611	4	2	Plate included	Non hit	No
fk-rx-100	P13	16	13	100	sample	ClCCNC(=O)N(CCCl)N=O	Carmustine	FAK-WT	2801448	TargMol	1	21.4177	1	1909	Untagged	100	fk-rx-100 16 13	0	0		0	0	sample	FALSE	TRUE	336	Untagged	Included	Untagged	0.0395598	-8.16449	0.753106	0.619544	0.808326	-1.24067	0	0	26	0.0677083	-0.0924134	-1.0945	1.54821	1.57807	-0.33091	3	4	Plate included	Non hit	No
fk-rx-100	P14	16	14	100	sample	Cc1cc2c(cc1C(=C)c1ccc(cc1)C(=O)O)C(CCC2(C)C)(C)C	Bexarotene	FAK-WT	3196401	TargMol	1	21.608	1	1910	Untagged	100	fk-rx-100 16 14	0	0		0	0	sample	FALSE	TRUE	336	Untagged	Included	Untagged	0.0395598	-8.16449	0.753106	0.619544	0.92799	-0.191996	0	0	26	0.0677083	-0.0324567	-0.411382	0.581912	0.592867	0.144884	2	4	Plate included	Non hit	No
fk-rx-100	P15	16	15	100	sample	COc1c(OCCCN2CCOCC2)ccc2C3=NCCN3C(NC(=O)c3cnc(N)nc3)=Nc12	Copanlisib	FAK-WT	2719500	TargMol	1	21.3749	1	1911	Untagged	100	fk-rx-100 16 15	0	0		0	0	sample	FALSE	TRUE	336	Untagged	Included	Untagged	0.0395598	-8.16449	0.753106	0.619544	0.864187	-0.751135	0	0	26	0.0677083	-0.0633923	-0.775613	1.09713	1.11816	-0.108803	3	1	Plate included	Non hit	No
fk-rx-100	P16	16	16	100	sample	COC(=O)C[C@](O)(CCCC(C)(C)O)C(=O)O[C@H]1[C@H]2c3cc4OCOc4cc3CCN3CCC[C@]23C=C1OC	Homoharringtonine	FAK-WT	1689820	TargMol	1	20.6884	1	1912	Untagged	100	fk-rx-100 16 16	0	0		0	0	sample	FALSE	TRUE	336	Untagged	Included	Untagged	0.0395598	-8.16449	0.753106	0.619544	0.454543	-4.34105	1	1	26	0.0677083	-0.342425	-3.11413	4.40504	4.49081	-1.73758	4	4	Plate included	Non hit	No
fk-rx-100	P17	16	17	100	sample	CS(O)(=O)=O.COc1cc(N(C)CCN(C)C)c(NC(=O)C=C)cc1Nc1nccc(n1)-c1cn(C)c2ccccc12	Osimertinib mesylate	FAK-WT	2913701	TargMol	1	21.4744	1	1913	Untagged	100	fk-rx-100 16 17	0	0		0	0	sample	FALSE	TRUE	336	Untagged	Included	Untagged	0.0395598	-8.16449	0.753106	0.619544	0.915703	-0.299674	0	0	26	0.0677083	-0.0382454	-0.481525	0.681131	0.694027	0.0960293	2	4	Plate included	Non hit	No
fk-rx-100	P18	16	18	100	sample	C(=O)([C@@H](NC(=O)c1ccc(cc1)NC[C@@H]1N(c2c(=O)nc([nH]c2NC1)N)C=O)CCC(=O)[O-])[O-].[Ca+2]	Calcium Levofolinate	FAK-WT	2907882	TargMol	1	21.4715	1	1914	Untagged	100	fk-rx-100 16 18	0	0		0	0	sample	FALSE	TRUE	336	Untagged	Included	Untagged	0.0395598	-8.16449	0.753106	0.619544	0.881144	-0.602527	0	0	26	0.0677083	-0.0549529	-0.678807	0.960193	0.978551	-0.0413781	4	0	Plate included	Non hit	No
fk-rx-100	P19	16	19	100	sample	COc1cc2CCN(C)[C@H]3Cc4ccc(Oc5cc(C[C@H]6N(C)CCc7cc(OC)c(OC)c(Oc1cc23)c67)ccc5O)cc4	Berbamine	FAK-WT	2727719	TargMol	1	21.3793	1	1915	Untagged	100	fk-rx-100 16 19	0	0		0	0	sample	FALSE	TRUE	336	Untagged	Included	Untagged	0.0395598	-8.16449	0.753106	0.619544	0.865415	-0.740372	0	0	26	0.0677083	-0.0627756	-0.768602	1.08721	1.10805	-0.10392	3	1	Plate included	Non hit	No
fk-rx-100	P20	16	20	100	sample	Cc1cc2c([nH]1)ccc(c2F)Oc1c2cc(c(cc2ncc1)OCC1(CC1)N)OC.Cl.Cl	Anlotinib Dihydrochloride	FAK-WT	3597089	TargMol	1	21.7784	1	1916	Untagged	100	fk-rx-100 16 20	0	0		0	0	sample	FALSE	TRUE	336	Untagged	Included	Untagged	0.0395598	-8.16449	0.753106	0.619544	1.03658	0.759649	0	0	26	0.0677083	0.0156036	0.208533	0.294977	0.301182	0.576655	1	2	Plate included	Non hit	No
fk-rx-100	P21	16	21	100	sample	NCCO.NCCO.CC1=NN(C(=O)C\1=N/Nc1cccc(-c2cccc(c2)C(O)=O)c1O)c1ccc(C)c(C)c1	Eltrombopag Olamine	FAK-WT	3190160	TargMol	1	21.6052	1	1917	Untagged	100	fk-rx-100 16 21	0	0		0	0	sample	FALSE	TRUE	336	Untagged	Included	Untagged	0.0395598	-8.16449	0.753106	0.619544	0.999074	0.430947	0	0	26	0.0677083	-0.000402475	-0.00558802	0.00790442	0.00762636	0.427519	0	4	Plate included	Non hit	No
fk-rx-100	P22	16	22	100	sample	CC(C)C[C@H]([C@@H](C(=O)NO)O)C(=O)N[C@@H](C1=CC=CC=C1)C(=O)OC2CCCC2	Tosedostat	FAK-WT	4210818	TargMol	1	22.0057	1	1918	Untagged	100	fk-rx-100 16 22	0	0		0	0	sample	FALSE	TRUE	336	Untagged	Included	Untagged	0.0395598	-8.16449	0.753106	0.619544	1.12974	1.57606	0	0	26	0.0677083	0.0529794	0.740357	1.04726	1.06818	0.94707	1	0	Plate included	Non hit	No
fk-rx-100	P23	16	23	100	sample	NC(=O)CC[C@@H]1NC(=O)[C@H](Cc2ccccc2)NC(=O)[C@H](Cc2ccc(O)cc2)NC(=O)CCSSC[C@H](NC(=O)[C@H](CC(N)=O)NC1=O)C(=O)N1CCC[C@H]1C(=O)N[C@H](CCCNC(N)=N)C(=O)NCC(N)=O	Desmopressin	FAK-WT	3420145	TargMol	1	21.7056	1	1919	Untagged	100	fk-rx-100 16 23	0	0		0	0	sample	FALSE	TRUE	336	Untagged	Included	Untagged	0.0395598	-8.16449	0.753106	0.619544	1.03045	0.705944	0	0	26	0.0677083	0.0130284	0.173549	0.24549	0.250727	0.552288	2	0	Plate included	Non hit	No
fk-rx-1000	A01	1	1	10	neg	N/A	DMSO	FAK-WT	4709882	TargMol		22.1673		1921	Untagged	10	fk-rx-1000 1 1	0	0		0	0	neg	FALSE	TRUE	336	Untagged	Included	Untagged	0.0425343	-7.22618	0.506764	0.571216	1.05768	0.944521	0	0	50	0.130208	0.0243532	0.372309	0.526642	0.492562	0.660533	0	2	Plate included	Non hit	No
fk-rx-1000	A02	1	2	10	neg	N/A	DMSO	FAK-WT	4447848	TargMol		22.0847		1922	Untagged	10	fk-rx-1000 1 2	0	0		0	0	neg	FALSE	TRUE	336	Untagged	Included	Untagged	0.0425343	-7.22618	0.506764	0.571216	0.991972	0.368712	0	0	50	0.130208	-0.00350056	0.00846014	0.0119671	0.068558	0.399283	0	4	Plate included	Non hit	No
fk-rx-1000	A03	1	3	10	neg	N/A	DMSO	FAK-WT	4727598	TargMol		22.1727		1923	Untagged	10	fk-rx-1000 1 3	0	0		0	0	neg	FALSE	TRUE	336	Untagged	Included	Untagged	0.0425343	-7.22618	0.506764	0.571216	1.06212	0.983451	0	0	50	0.130208	0.0261735	0.396908	0.561439	0.530499	0.678196	0	2	Plate included	Non hit	No
fk-rx-1000	A04	1	4	1000	sample	CC(C)(O)CNc1nc(Nc2ccnc(c2)C(F)(F)F)nc(n1)-c1cccc(n1)C(F)(F)F	Enasidenib	FAK-WT	3981299	TargMol	1	21.9248		1924	Untagged	1000	fk-rx-1000 1 4	0	0		0	0	sample	FALSE	TRUE	336	Untagged	Included	Untagged	0.0425343	-7.22618	0.506764	0.571216	0.774808	-1.5344	0	0	50	0.130208	-0.110806	-1.1941	1.68909	1.92312	-0.46418	3	4	Plate included	Non hit	No
fk-rx-1000	A05	1	5	1000	sample	CC(O)(P(=O)(O)O)P(=O)(O)O	Etidronate	FAK-WT	4228973	TargMol	1	22.0119		1925	Untagged	1000	fk-rx-1000 1 5	0	0		0	0	sample	FALSE	TRUE	336	Untagged	Included	Untagged	0.0425343	-7.22618	0.506764	0.571216	0.883428	-0.582514	0	0	50	0.130208	-0.0538288	-0.59261	0.838265	0.995516	-0.0322981	2	3	Plate included	Non hit	No
fk-rx-1000	A06	1	6	1000	sample	Fc1cn(C2CCCO2)c(=O)[nH]c1=O	Tegafur	FAK-WT	4577919	TargMol	1	22.1263		1926	Untagged	1000	fk-rx-1000 1 6	0	0		0	0	sample	FALSE	TRUE	336	Untagged	Included	Untagged	0.0425343	-7.22618	0.506764	0.571216	1.00625	0.493812	0	0	50	0.130208	0.00270468	0.0875097	0.123785	0.0533506	0.456042	0	4	Plate included	Non hit	No
fk-rx-1000	A07	1	7	1000	sample	CC1=C(CC(O)=O)c2cc(F)ccc2C\1=C/c1ccc(cc1)S(C)=O	Sulindac	FAK-WT	4054901	TargMol	1	21.9512		1927	Untagged	1000	fk-rx-1000 1 7	0	0		0	0	sample	FALSE	TRUE	336	Untagged	Included	Untagged	0.0425343	-7.22618	0.506764	0.571216	0.847669	-0.895892	0	0	50	0.130208	-0.0717739	-0.790631	1.11837	1.3009	-0.174481	3	2	Plate included	Non hit	No
fk-rx-1000	A08	1	8	1000	sample	C[C@]12CC[C@H]3[C@@H](CCc4cc(OC5CCCC5)ccc34)[C@@H]1CC[C@@]2(O)C#C	Quinestrol	FAK-WT	1915359	TargMol	1	20.8692		1928	Untagged	1000	fk-rx-1000 1 8	0	0		0	0	sample	FALSE	TRUE	336	Untagged	Included	Untagged	0.0425343	-7.22618	0.506764	0.571216	0.221639	-6.38211	1	1	50	0.130208	-0.654354	-4.25732	6.02211	6.64715	-2.66363	4	3	Plate included	Non hit	No
fk-rx-1000	A09	1	9	1000	sample	S=P(N1CC1)(N1CC1)N1CC1	Triethylenethiophosphoramide	FAK-WT	4145562	TargMol	1	21.9831		1929	Untagged	1000	fk-rx-1000 1 9	0	0		0	0	sample	FALSE	TRUE	336	Untagged	Included	Untagged	0.0425343	-7.22618	0.506764	0.571216	0.85849	-0.801055	0	0	50	0.130208	-0.0662645	-0.730704	1.0336	1.20848	-0.131452	3	1	Plate included	Non hit	No
fk-rx-1000	A10	1	10	1000	sample	CS(O)(=O)=O.CN1CCN(Cc2ccc(cc2)C(=O)Nc2ccc(C)c(Nc3nccc(n3)-c3cccnc3)c2)CC1	Imatinib Mesylate	FAK-WT	4375283	TargMol	1	22.0609		1930	Untagged	1000	fk-rx-1000 1 10	0	0		0	0	sample	FALSE	TRUE	336	Untagged	Included	Untagged	0.0425343	-7.22618	0.506764	0.571216	0.917605	-0.283004	0	0	50	0.130208	-0.0373442	-0.403352	0.570554	0.703647	0.103593	2	4	Plate included	Non hit	No
fk-rx-1000	A11	1	11	1000	sample	CC(=O)O[C@@]12CO[C@@H]1C[C@H](O)[C@]1(C)[C@@H]2[C@H](OC(=O)c2ccccc2)[C@]2(O)C[C@H](OC(=O)[C@H](O)[C@@H](NC(=O)OC(C)(C)C)c3ccccc3)C(C)=C([C@@H](O)C1=O)C2(C)C	Docetaxel	FAK-WT	1779943	TargMol	1	20.7634		1931	Untagged	1000	fk-rx-1000 1 11	0	0		0	0	sample	FALSE	TRUE	336	Untagged	Included	Untagged	0.0425343	-7.22618	0.506764	0.571216	0.483364	-4.08848	1	1	50	0.130208	-0.315725	-2.80799	3.97199	4.41204	-1.62299	4	4	Plate included	Non hit	No
fk-rx-1000	A12	1	12	1000	sample	CC/C(=C(\c1ccccc1)/c1ccc(cc1)OCCN(C)C)/c1ccccc1.C(C(=O)O)C(CC(=O)O)(C(=O)O)O	Tamoxifen Z-isomer citrate	FAK-WT	1679242	TargMol	1	20.6794		1932	Untagged	1000	fk-rx-1000 1 12	0	0		0	0	sample	FALSE	TRUE	336	Untagged	Included	Untagged	0.0425343	-7.22618	0.506764	0.571216	0.410276	-4.72899	1	1	50	0.130208	-0.386924	-3.21273	4.5445	5.03621	-1.9136	4	4	Plate included	Non hit	No
fk-rx-1000	A13	1	13	1000	sample	O=C1O[Pt]OC1=O.N[C@@H]1CCCC[C@H]1N	Oxaliplatin	FAK-WT	2957121	TargMol	1	21.4958		1933	Untagged	1000	fk-rx-1000 1 13	0	0		0	0	sample	FALSE	TRUE	336	Untagged	Included	Untagged	0.0425343	-7.22618	0.506764	0.571216	0.725347	-1.96786	0	0	50	0.130208	-0.139454	-1.468	2.07653	2.34552	-0.660844	4	1	Plate included	Non hit	No
fk-rx-1000	A14	1	14	1000	sample	Cc1c(cc(cc1)C(=O)Nc1cc(cc(c1)n1cc(nc1)C)C(F)(F)F)Nc1nccc(n1)c1nccnc1	Radotinib	FAK-WT	3247657	TargMol	1	21.631		1934	Untagged	1000	fk-rx-1000 1 14	0	0		0	0	sample	FALSE	TRUE	336	Untagged	Included	Untagged	0.0425343	-7.22618	0.506764	0.571216	0.748405	-1.76579	0	0	50	0.130208	-0.125863	-1.34031	1.89591	2.1486	-0.569161	3	4	Plate included	Non hit	No
fk-rx-1000	A15	1	15	1000	sample	CNC(=O)c1c(F)cc(cc1)N1C(=S)N(C(=O)C21CCC2)c1cnc(C#N)c(c1)C(F)(F)F	Apalutamide	FAK-WT	3959306	TargMol	1	21.9168		1935	Untagged	1000	fk-rx-1000 1 15	0	0		0	0	sample	FALSE	TRUE	336	Untagged	Included	Untagged	0.0425343	-7.22618	0.506764	0.571216	0.883898	-0.578396	0	0	50	0.130208	-0.0535978	-0.590008	0.834584	0.991503	-0.0304297	2	3	Plate included	Non hit	No
fk-rx-1000	A16	1	16	1000	sample	CCN1CCN(Cc2ccc(Nc3nc(c4cc(F)c5nc(C)n(C(C)C)c5c4)c(F)cn3)nc2)CC1.CS(=O)(=O)O	LY2835219	FAK-WT	3881007	TargMol	1	21.888		1936	Untagged	1000	fk-rx-1000 1 16	0	0		0	0	sample	FALSE	TRUE	336	Untagged	Included	Untagged	0.0425343	-7.22618	0.506764	0.571216	0.769254	-1.58308	0	0	50	0.130208	-0.11393	-1.22486	1.7326	1.97056	-0.486265	3	4	Plate included	Non hit	No
fk-rx-1000	A17	1	17	1000	sample	O.O.O.O.O.[Na+].[Na+].[Na+].[Na+].Nc1nc(=O)c2c(CCc3ccc(cc3)C(=O)N[C@@H](CCC([O-])=O)C([O-])=O)c[nH]c2[nH]1.Nc1nc(=O)c2c(CCc3ccc(cc3)C(=O)N[C@@H](CCC([O-])=O)C([O-])=O)c[nH]c2[nH]1	Pemetrexed Disodium Hydrate	FAK-WT	4085996	TargMol	1	21.9623		1937	Untagged	1000	fk-rx-1000 1 17	0	0		0	0	sample	FALSE	TRUE	336	Untagged	Included	Untagged	0.0425343	-7.22618	0.506764	0.571216	1.00727	0.502756	0	0	50	0.130208	0.00314494	0.0931613	0.131779	0.0620663	0.4601	0	3	Plate included	Non hit	No
fk-rx-1000	A18	1	18	1000	sample	C\C(C)=C\CC\C(C)=C\CC\C(C)=C\CC\C(C)=C\CC1=C(C)C(=O)c2ccccc2C1=O	Menatetrenone	FAK-WT	3872298	TargMol	1	21.8848		1938	Untagged	1000	fk-rx-1000 1 18	0	0		0	0	sample	FALSE	TRUE	336	Untagged	Included	Untagged	0.0425343	-7.22618	0.506764	0.571216	0.854378	-0.837093	0	0	50	0.130208	-0.0683498	-0.753476	1.06581	1.2436	-0.147803	3	2	Plate included	Non hit	No
fk-rx-1000	A19	1	19	1000	sample	c1cc(c2c(c1)cc(n(c2=O)c1ccccc1)[C@@H](Nc1ncnc2c1[nH]cn2)C)Cl	Duvelisib	FAK-WT	4083098	TargMol	1	21.9612		1939	Untagged	1000	fk-rx-1000 1 19	0	0		0	0	sample	FALSE	TRUE	336	Untagged	Included	Untagged	0.0425343	-7.22618	0.506764	0.571216	1.00047	0.443165	0	0	50	0.130208	0.000203187	0.0555068	0.078516	0.00399639	0.433063	0	4	Plate included	Non hit	No
fk-rx-1000	A21	1	21	1000	sample	c1c(cc(c(c1)O)OC)C[C@@H]1[C@H](COC1=O)Cc1cc(c(cc1)OC)OC	Arctigenin	FAK-WT	3696334	TargMol	1	21.8177		1941	Untagged	1000	fk-rx-1000 1 21	0	0		0	0	sample	FALSE	TRUE	336	Untagged	Included	Untagged	0.0425343	-7.22618	0.506764	0.571216	0.967477	0.154045	0	0	50	0.130208	-0.0143595	-0.127185	0.179907	0.277748	0.301886	3	0	Plate included	Non hit	No
fk-rx-1000	A22	1	22	1000	sample	c12c(CCC(O1)(COc1ccc(cc1)CC1C(=O)NC(=O)S1)C)c(c(c(c2C)C)O)C	Troglitazone	FAK-WT	4325417	TargMol	1	22.0444		1942	Untagged	1000	fk-rx-1000 1 22	0	0		0	0	sample	FALSE	TRUE	336	Untagged	Included	Untagged	0.0425343	-7.22618	0.506764	0.571216	0.85539	-0.828229	0	0	50	0.130208	-0.067836	-0.747875	1.05789	1.23496	-0.143781	3	2	Plate included	Non hit	No
fk-rx-1000	A23	1	23	1000	sample	OCCNCCNc1ccc(NCCNCCO)c2c1C(=O)c1c(O)ccc(O)c1C2=O	Mitoxantrone	FAK-WT	2103410	TargMol	1	21.0043		1943	Untagged	1000	fk-rx-1000 1 23	0	0		0	0	sample	FALSE	TRUE	336	Untagged	Included	Untagged	0.0425343	-7.22618	0.506764	0.571216	0.568164	-3.34534	0	0	50	0.130208	-0.245527	-2.33841	3.30775	3.68785	-1.28582	4	2	Plate included	Non hit	No
fk-rx-1000	A24	1	24	1000	sample	CCS(O)(=O)=O.COC(=O)c1ccc2c(NC(=O)\C2=C(/Nc2ccc(cc2)N(C)C(=O)CN2CCN(C)CC2)c2ccccc2)c1	Nintedanib Ethanesulfonate Salt	FAK-WT	4675175	TargMol	1	22.1566		1944	Untagged	1000	fk-rx-1000 1 24	0	0		0	0	sample	FALSE	TRUE	336	Untagged	Included	Untagged	0.0425343	-7.22618	0.506764	0.571216	0.977755	0.244119	0	0	50	0.130208	-0.00977	-0.0702685	0.0993969	0.189972	0.342754	1	4	Plate included	Non hit	No
fk-rx-1000	B01	2	1	10	neg	N/A	DMSO	FAK-WT	4758315	TargMol		22.182		1945	Untagged	10	fk-rx-1000 2 1	0	0		0	0	neg	FALSE	TRUE	336	Untagged	Included	Untagged	0.0425343	-7.22618	0.506764	0.571216	1.04397	0.82441	0	0	50	0.130208	0.0186887	0.296411	0.419283	0.375514	0.606037	1	2	Plate included	Non hit	No
fk-rx-1000	B02	2	2	10	neg	N/A	DMSO	FAK-WT	4934254	TargMol		22.2344		1946	Untagged	10	fk-rx-1000 2 2	0	0		0	0	neg	FALSE	TRUE	336	Untagged	Included	Untagged	0.0425343	-7.22618	0.506764	0.571216	1.08809	1.21103	0	0	50	0.130208	0.0366642	0.540712	0.764854	0.75227	0.78145	0	1	Plate included	Non hit	No
fk-rx-1000	B03	2	3	10	neg	N/A	DMSO	FAK-WT	4040433	TargMol		21.9461		1947	Untagged	10	fk-rx-1000 2 3	0	0		0	0	neg	FALSE	TRUE	336	Untagged	Included	Untagged	0.0425343	-7.22618	0.506764	0.571216	0.863962	-0.753108	0	0	50	0.130208	-0.0635055	-0.700407	0.990747	1.16176	-0.109698	3	1	Plate included	Non hit	No
fk-rx-1000	B04	2	4	1000	sample	O1[C@@](C(=O)[C@@H](NC(=O)[C@@H](NC(=O)[C@@H](NC(=O)[C@@H](NC(=O)CN2CCOCC2)CCc2ccccc2)CC(C)C)Cc2ccccc2)CC(C)C)(C1)C	Carfilzomib	FAK-WT	985885	TargMol	1	19.9111		1948	Untagged	1000	fk-rx-1000 2 4	0	0		0	0	sample	FALSE	TRUE	336	Untagged	Included	Untagged	0.0425343	-7.22618	0.506764	0.571216	-0.00214631	-8.34325	1	1	50	0.130208		-5.49655	7.77503	8.55826	-3.55342	4	3	Plate included	Non hit	No
fk-rx-1000	B05	2	5	1000	sample	Nc1nc(=O)c2c([nH]cc2CCc2ccc(cc2)C(=O)N[C@@H](CCC(=O)O)C(=O)O)[nH]1	Pemetrexed acid	FAK-WT	7358104	TargMol	1	22.8109		1949	Untagged	1000	fk-rx-1000 2 5	0	0		0	0	sample	FALSE	TRUE	336	Excluded	Included	Excluded	0.0425343	-7.22618	0.506764	0.571216	1.64221	6.06709	1	1	50	0.130208	0.215429	3.60921	5.10534	5.48444	2.98469	0	0	Plate included	Non hit	No
fk-rx-1000	B06	2	6	1000	sample	O([C@]1([C@@]2([C@H]([C@H]3[C@@H]([C@@]4(C(=CC(=O)CC4)CC3)C)[C@@H](O)C2)CC1)C)C(=O)CO)C(=O)CCC	Hydrocortisone butyrate	FAK-WT	5281651	TargMol	1	22.3326		1950	Untagged	1000	fk-rx-1000 2 6	0	0		0	0	sample	FALSE	TRUE	336	Untagged	Included	Untagged	0.0425343	-7.22618	0.506764	0.571216	1.15686	1.81369	0	0	50	0.130208	0.0632802	0.921531	1.30353	1.33956	1.05489	0	0	Plate included	Non hit	No
fk-rx-1000	B07	2	7	1000	sample	Nc1nc(Cl)nc2n(cnc12)[C@@H]1O[C@H](CO)[C@@H](O)[C@@H]1F	Clofarabine	FAK-WT	4396478	TargMol	1	22.0679		1951	Untagged	1000	fk-rx-1000 2 7	0	0		0	0	sample	FALSE	TRUE	336	Untagged	Included	Untagged	0.0425343	-7.22618	0.506764	0.571216	0.907469	-0.371831	0	0	50	0.130208	-0.0421682	-0.459482	0.64995	0.790208	0.063291	2	4	Plate included	Non hit	No
fk-rx-1000	B08	2	8	1000	sample	CC(C)C(=O)Nc1cc(c(cc1)[N+](=O)[O-])C(F)(F)F	Flutamide	FAK-WT	4325733	TargMol	1	22.0445		1952	Untagged	1000	fk-rx-1000 2 8	0	0		0	0	sample	FALSE	TRUE	336	Untagged	Included	Untagged	0.0425343	-7.22618	0.506764	0.571216	0.800193	-1.31195	0	0	50	0.130208	-0.0968054	-1.05353	1.49025	1.70634	-0.363249	3	4	Plate included	Non hit	No
fk-rx-1000	B09	2	9	1000	sample	Cl.COc1cccc2c1C(=O)c1c(c(O)c3C[C@](O)(C[C@H](O[C@H]4C[C@H](N)[C@@H](O)[C@H](C)O4)c3c1O)C(=O)CO)C2=O	Epirubicin hydrochloride	FAK-WT	498152	TargMol	1	18.9262		1953	Untagged	1000	fk-rx-1000 2 9	0	0		0	0	sample	FALSE	TRUE	336	Untagged	Included	Untagged	0.0425343	-7.22618	0.506764	0.571216	-0.0819531	-9.04264	1	1	50	0.130208		-5.93848	8.40016	9.23981	-3.87074	4	3	Plate included	Hit	No
fk-rx-1000	B10	2	10	1000	sample	C(=O)(/C=C/c1ccc(cc1)O)c1c(cc(cc1)O)O	Isoliquiritigenin	FAK-WT	4683665	TargMol	1	22.1592		1954	Untagged	1000	fk-rx-1000 2 10	0	0		0	0	sample	FALSE	TRUE	336	Untagged	Included	Untagged	0.0425343	-7.22618	0.506764	0.571216	0.969082	0.168113	0	0	50	0.130208	-0.0136396	-0.118296	0.167334	0.264039	0.308269	3	0	Plate included	Non hit	No
fk-rx-1000	B11	2	11	1000	sample	CO[C@@H]1C[C@H](C[C@@H](C)[C@@H]2CC(=O)[C@H](C)\C=C(C)\[C@@H](O)[C@@H](OC)C(=O)[C@H](C)C[C@H](C)\C=C\C=C\C=C(C)\[C@H](C[C@@H]3CC[C@@H](C)[C@@](O)(O3)C(=O)C(=O)N3CCCC[C@H]3C(=O)O2)OC)CC[C@H]1O	Rapamycin	FAK-WT	3367072	TargMol	1	21.6831		1955	Untagged	1000	fk-rx-1000 2 11	0	0		0	0	sample	FALSE	TRUE	336	Untagged	Included	Untagged	0.0425343	-7.22618	0.506764	0.571216	0.855489	-0.827363	0	0	50	0.130208	-0.0677858	-0.747328	1.05712	1.23412	-0.143389	3	2	Plate included	Non hit	No
fk-rx-1000	B12	2	12	1000	sample	c12c(c(=O)c(co1)c1ccc(cc1)O)c(cc(c2)O)O	Genistein	FAK-WT	4569202	TargMol	1	22.1235		1956	Untagged	1000	fk-rx-1000 2 12	0	0		0	0	sample	FALSE	TRUE	336	Untagged	Included	Untagged	0.0425343	-7.22618	0.506764	0.571216	1.10909	1.39505	0	0	50	0.130208	0.0449654	0.65699	0.929333	0.931592	0.86494	1	0	Plate included	Non hit	No
fk-rx-1000	B13	2	13	1000	sample	[C@@H](C(S)(C)C)(C(=O)O)N	d-penicillamin	FAK-WT	3560169	TargMol	1	21.7635		1957	Untagged	1000	fk-rx-1000 2 13	0	0		0	0	sample	FALSE	TRUE	336	Untagged	Included	Untagged	0.0425343	-7.22618	0.506764	0.571216	0.850711	-0.869228	0	0	50	0.130208	-0.0702178	-0.773782	1.09454	1.27492	-0.162383	3	2	Plate included	Non hit	No
fk-rx-1000	B14	2	14	1000	sample	CC(C)[C@H](NC(=O)[C@H](CC(O)=O)NC(=O)[C@H](CCCCN)NC(=O)[C@@H](N)CCCNC(N)=N)C(=O)N[C@@H](Cc1ccc(O)cc1)C(O)=O	Thymopentin	FAK-WT	4766206	TargMol	1	22.1844		1958	Untagged	1000	fk-rx-1000 2 14	0	0		0	0	sample	FALSE	TRUE	336	Untagged	Included	Untagged	0.0425343	-7.22618	0.506764	0.571216	1.10333	1.34463	0	0	50	0.130208	0.0427067	0.625131	0.884266	0.882458	0.842064	0	1	Plate included	Non hit	No
fk-rx-1000	B15	2	15	1000	sample	Nc1nc(F)nc2n(cnc12)[C@@H]1O[C@H](CO)[C@@H](O)[C@@H]1O	Fludarabine	FAK-WT	3963558	TargMol	1	21.9184		1959	Untagged	1000	fk-rx-1000 2 15	0	0		0	0	sample	FALSE	TRUE	336	Untagged	Included	Untagged	0.0425343	-7.22618	0.506764	0.571216	0.859114	-0.795594	0	0	50	0.130208	-0.0659494	-0.727253	1.02872	1.20316	-0.128974	3	1	Plate included	Non hit	No
fk-rx-1000	B16	2	16	1000	sample	Nc1ncnc2n(nc(-c3ccc(Oc4ccccc4)cc3)c12)[C@@H]1CCCN(C1)C(=O)C=C	Ibrutinib	FAK-WT	4594049	TargMol	1	22.1313		1960	Untagged	1000	fk-rx-1000 2 16	0	0		0	0	sample	FALSE	TRUE	336	Untagged	Included	Untagged	0.0425343	-7.22618	0.506764	0.571216	0.9222	-0.242738	0	0	50	0.130208	-0.035175	-0.377909	0.534564	0.664409	0.121862	2	4	Plate included	Non hit	No
fk-rx-1000	B17	2	17	1000	sample	CC(C)Oc1cc(C2CCNCC2)c(C)cc1Nc1ncc(Cl)c(Nc2ccccc2S(=O)(=O)C(C)C)n1	LDK378	FAK-WT	3720816	TargMol	1	21.8272		1961	Untagged	1000	fk-rx-1000 2 17	0	0		0	0	sample	FALSE	TRUE	336	Untagged	Included	Untagged	0.0425343	-7.22618	0.506764	0.571216	0.889848	-0.526255	0	0	50	0.130208	-0.0506842	-0.55706	0.787979	0.940692	-0.00677255	2	3	Plate included	Non hit	No
fk-rx-1000	B18	2	18	1000	sample	CNC(=O)c1cc(Oc2ccc(NC(=O)Nc3ccc(Cl)c(c3)C(F)(F)F)cc2)ccn1	Sorafenib	FAK-WT	3967388	TargMol	1	21.9198		1962	Untagged	1000	fk-rx-1000 2 18	0	0		0	0	sample	FALSE	TRUE	336	Untagged	Included	Untagged	0.0425343	-7.22618	0.506764	0.571216	0.852372	-0.854678	0	0	50	0.130208	-0.069371	-0.764588	1.08153	1.26074	-0.155781	3	2	Plate included	Non hit	No
fk-rx-1000	B19	2	19	1000	sample	Cl.Cc1ncc(CNC(=O)N(CCCl)N=O)c(N)n1	Nimustine Hydrochloride	FAK-WT	3520635	TargMol	1	21.7474		1963	Untagged	1000	fk-rx-1000 2 19	0	0		0	0	sample	FALSE	TRUE	336	Untagged	Included	Untagged	0.0425343	-7.22618	0.506764	0.571216	0.833579	-1.01937	0	0	50	0.130208	-0.0790532	-0.868653	1.22874	1.42122	-0.230502	3	2	Plate included	Non hit	No
fk-rx-1000	B20	2	20	1000	sample	O[C@H]([C@@H](O)C(O)=O)C(O)=O.O[C@H]([C@@H](O)C(O)=O)C(O)=O.CCC1=C[C@@H]2CN(C1)Cc1c([nH]c3ccccc13)[C@@](C2)(C(=O)OC)c1cc2c(cc1OC)N(C)[C@@H]1[C@]22CCN3CC=C[C@](CC)([C@@H]23)[C@@H](OC(C)=O)[C@]1(O)C(=O)OC	Vinorelbine Tartrate	FAK-WT	1515724	TargMol	1	20.5316		1964	Untagged	1000	fk-rx-1000 2 20	0	0		0	0	sample	FALSE	TRUE	336	Untagged	Included	Untagged	0.0425343	-7.22618	0.506764	0.571216	0.22917	-6.31611	1	1	50	0.130208	-0.639842	-4.21561	5.96311	6.58284	-2.63369	4	3	Plate included	Non hit	No
fk-rx-1000	B21	2	21	1000	sample	CNC(=O)c1ccc(cc1F)N1C(=S)N(C(=O)C1(C)C)c1ccc(C#N)c(c1)C(F)(F)F	Enzalutamide	FAK-WT	3810001	TargMol	1	21.8614		1965	Untagged	1000	fk-rx-1000 2 21	0	0		0	0	sample	FALSE	TRUE	336	Untagged	Included	Untagged	0.0425343	-7.22618	0.506764	0.571216	0.970128	0.177283	0	0	50	0.130208	-0.0131709	-0.112502	0.159137	0.255103	0.31243	3	0	Plate included	Non hit	No
fk-rx-1000	B22	2	22	1000	sample	[Na+].[Na+].COc1ccc(cc1OP([O-])([O-])=O)\C=C/c1cc(OC)c(OC)c(OC)c1	Fosbretabulin Disodium	FAK-WT	1659928	TargMol	1	20.6627		1966	Untagged	1000	fk-rx-1000 2 22	0	0		0	0	sample	FALSE	TRUE	336	Untagged	Included	Untagged	0.0425343	-7.22618	0.506764	0.571216	0.161164	-6.91208	1	1	50	0.130208	-0.792732	-4.5922	6.49581	7.1636	-2.90409	4	3	Plate included	Non hit	No
fk-rx-1000	B23	2	23	1000	sample	C[C@H]1CCC[C@@]2([C@@H](O2)C[C@H](NC(=O)C[C@@H](C(C(=O)[C@@H]([C@H]1O)C)(C)C)O)/C(=C/C3=CSC(=N3)C)/C)C	Ixabepilone	FAK-WT	2291013	TargMol	1	21.1276		1967	Untagged	1000	fk-rx-1000 2 23	0	0		0	0	sample	FALSE	TRUE	336	Untagged	Included	Untagged	0.0425343	-7.22618	0.506764	0.571216	0.589355	-3.15963	0	0	50	0.130208	-0.229623	-2.22106	3.14176	3.50688	-1.20156	4	2	Plate included	Non hit	No
fk-rx-1000	B24	2	24	1000	sample	Cl.CCCCCOc1ccccc1\C(=C/SC)n1ccnc1	Neticonazole Hydrochloride	FAK-WT	4294395	TargMol	1	22.034		1968	Untagged	1000	fk-rx-1000 2 24	0	0		0	0	sample	FALSE	TRUE	336	Untagged	Included	Untagged	0.0425343	-7.22618	0.506764	0.571216	0.856423	-0.819171	0	0	50	0.130208	-0.0673115	-0.742152	1.0498	1.22614	-0.139672	3	2	Plate included	Non hit	No
fk-rx-1000	C01	3	1	10	neg	N/A	DMSO	FAK-WT	4549553	TargMol		22.1173		1969	Untagged	10	fk-rx-1000 3 1	0	0		0	0	neg	FALSE	TRUE	336	Untagged	Included	Untagged	0.0425343	-7.22618	0.506764	0.571216	1.10033	1.31826	0	0	50	0.130208	0.0415211	0.608474	0.860704	0.85677	0.830104	0	1	Plate included	Non hit	No
fk-rx-1000	C02	3	2	10	neg	N/A	DMSO	FAK-WT	3991633	TargMol		21.9285		1970	Untagged	10	fk-rx-1000 3 2	0	0		0	0	neg	FALSE	TRUE	336	Untagged	Included	Untagged	0.0425343	-7.22618	0.506764	0.571216	0.960426	0.0922572	0	0	50	0.130208	-0.0175361	-0.166229	0.235136	0.33796	0.273852	3	0	Plate included	Non hit	No
fk-rx-1000	C03	3	3	10	neg	N/A	DMSO	FAK-WT	4491479	TargMol		22.0988		1971	Untagged	10	fk-rx-1000 3 3	0	0		0	0	neg	FALSE	TRUE	336	Untagged	Included	Untagged	0.0425343	-7.22618	0.506764	0.571216	1.08576	1.19065	0	0	50	0.130208	0.0357351	0.527835	0.746638	0.732411	0.772204	0	1	Plate included	Non hit	No
fk-rx-1000	C04	3	4	1000	sample	CN1CCN(CC1)c1cc(Nc2cc(C)[nH]n2)nc(Sc2ccc(NC(=O)C3CC3)cc2)n1	Tozasertib	FAK-WT	3415237	TargMol	1	21.7036		1972	Untagged	1000	fk-rx-1000 3 4	0	0		0	0	sample	FALSE	TRUE	336	Untagged	Included	Untagged	0.0425343	-7.22618	0.506764	0.571216	0.715718	-2.05224	0	0	50	0.130208	-0.145258	-1.52132	2.15195	2.42775	-0.699129	4	1	Plate included	Non hit	No
fk-rx-1000	C05	3	5	1000	sample	Nc1c(F)cnc(=O)[nH]1	Fluorocytosine	FAK-WT	4213375	TargMol	1	22.0065		1973	Untagged	1000	fk-rx-1000 3 5	0	0		0	0	sample	FALSE	TRUE	336	Untagged	Included	Untagged	0.0425343	-7.22618	0.506764	0.571216	0.962367	0.10927	0	0	50	0.130208	-0.0166591	-0.155478	0.219929	0.321381	0.281571	3	0	Plate included	Non hit	No
fk-rx-1000	C06	3	6	1000	sample	c12[C@H]([C@@H]3c4c(C(=O)O3)c(c(cc4)OC)OC)[NH+](CCc2cc2c(c1OC)OCO2)C.[Cl-]	Noscapine hydrochloride	FAK-WT	4289661	TargMol	1	22.0324		1974	Untagged	1000	fk-rx-1000 3 6	0	0		0	0	sample	FALSE	TRUE	336	Untagged	Included	Untagged	0.0425343	-7.22618	0.506764	0.571216	1.01682	0.586436	0	0	50	0.130208	0.0072426	0.146038	0.206576	0.143612	0.498066	0	3	Plate included	Non hit	No
fk-rx-1000	C07	3	7	1000	sample	Cl.N[C@@H]1C[C@H]1c1ccccc1	Tranylcypromine (2-PCPA) hydrochloride	FAK-WT	4039664	TargMol	1	21.9458		1975	Untagged	1000	fk-rx-1000 3 7	0	0		0	0	sample	FALSE	TRUE	336	Untagged	Included	Untagged	0.0425343	-7.22618	0.506764	0.571216	0.926698	-0.203314	0	0	50	0.130208	-0.0330616	-0.352998	0.499326	0.62599	0.139749	2	4	Plate included	Non hit	No
fk-rx-1000	C08	3	8	1000	sample	Cl.CN1[C@H]2CCC[C@@H]1C[C@@H](C2)NC(=O)c1nn(C)c2ccccc12	Granisetron hydrochloride	FAK-WT	4552641	TargMol	1	22.1183		1976	Untagged	1000	fk-rx-1000 3 8	0	0		0	0	sample	FALSE	TRUE	336	Untagged	Included	Untagged	0.0425343	-7.22618	0.506764	0.571216	0.965791	0.139276	0	0	50	0.130208	-0.0151167	-0.136518	0.193109	0.292141	0.295185	3	0	Plate included	Non hit	No
fk-rx-1000	C10	3	10	1000	sample	C[C@@H](Oc1cc(cnc1N)-c1cnn(c1)C1CCNCC1)c1c(Cl)ccc(F)c1Cl	Crizotinib	FAK-WT	3699515	TargMol	1	21.8189		1978	Untagged	1000	fk-rx-1000 3 10	0	0		0	0	sample	FALSE	TRUE	336	Untagged	Included	Untagged	0.0425343	-7.22618	0.506764	0.571216	0.831006	-1.04192	0	0	50	0.130208	-0.0803959	-0.882903	1.24889	1.4432	-0.240734	3	2	Plate included	Non hit	No
fk-rx-1000	C11	3	11	1000	sample	COc1c(Nc2c3ccccc3nc3ccccc23)ccc(NS(=O)(=O)C)c1	Amsacrine	FAK-WT	2395852	TargMol	1	21.1921		1979	Untagged	1000	fk-rx-1000 3 11	0	0		0	0	sample	FALSE	TRUE	336	Untagged	Included	Untagged	0.0425343	-7.22618	0.506764	0.571216	0.720655	-2.00898	0	0	50	0.130208	-0.142273	-1.49398	2.11328	2.38559	-0.6795	4	1	Plate included	Non hit	No
fk-rx-1000	C12	3	12	1000	sample	CC(C)C1CCC(C)CC1O	DL-Menthol	FAK-WT	4076381	TargMol	1	21.9589		1980	Untagged	1000	fk-rx-1000 3 12	0	0		0	0	sample	FALSE	TRUE	336	Untagged	Included	Untagged	0.0425343	-7.22618	0.506764	0.571216	1.09421	1.26469	0	0	50	0.130208	0.0391015	0.574621	0.812819	0.804564	0.805798	0	1	Plate included	Non hit	No
fk-rx-1000	C13	3	13	1000	sample	CNC(=O)c1ccccc1Sc1ccc2c(\C=C\c3ccccn3)n[nH]c2c1	Axitinib	FAK-WT	2902059	TargMol	1	21.4686		1981	Untagged	1000	fk-rx-1000 3 13	0	0		0	0	sample	FALSE	TRUE	336	Untagged	Included	Untagged	0.0425343	-7.22618	0.506764	0.571216	0.79439	-1.3628	0	0	50	0.130208	-0.0999661	-1.08566	1.5357	1.75589	-0.386321	3	4	Plate included	Non hit	No
fk-rx-1000	C14	3	14	1000	sample	CN(C)CCOc1ccc(cc1)/C(=C(/CCCl)\c1ccccc1)/c1ccccc1	Toremifene	FAK-WT	2312664	TargMol	1	21.1411		1982	Untagged	1000	fk-rx-1000 3 14	0	0		0	0	sample	FALSE	TRUE	336	Untagged	Included	Untagged	0.0425343	-7.22618	0.506764	0.571216	0.596805	-3.09434	0	0	50	0.130208	-0.224167	-2.17981	3.0834	3.44326	-1.17194	4	2	Plate included	Non hit	No
fk-rx-1000	C15	3	15	1000	sample	O[C@@H](CC(O)=O)C(O)=O.COc1cc2nccc(Oc3ccc(NC(=O)C4(CC4)C(=O)Nc4ccc(F)cc4)cc3)c2cc1OC	Cabozantinib Malate	FAK-WT	3051605	TargMol	1	21.5411		1983	Untagged	1000	fk-rx-1000 3 15	0	0		0	0	sample	FALSE	TRUE	336	Untagged	Included	Untagged	0.0425343	-7.22618	0.506764	0.571216	0.739141	-1.84697	0	0	50	0.130208	-0.131273	-1.39161	1.96847	2.22772	-0.605996	3	4	Plate included	Non hit	No
fk-rx-1000	C16	3	16	1000	sample	Cc1c(c2c(o1)cc(cc2)Oc1ncnc2cc(c(cc12)OC)OC)C(=O)NC	Fruquintinib	FAK-WT	3924411	TargMol	1	21.904		1984	Untagged	1000	fk-rx-1000 3 16	0	0		0	0	sample	FALSE	TRUE	336	Untagged	Included	Untagged	0.0425343	-7.22618	0.506764	0.571216	0.862988	-0.76164	0	0	50	0.130208	-0.0639952	-0.705798	0.998373	1.17007	-0.113569	3	1	Plate included	Non hit	No
fk-rx-1000	C17	3	17	1000	sample	Cc1ccc(cc1)S(O)(=O)=O.Cc1ccc(cc1)S(O)(=O)=O.CS(=O)(=O)CCNCc1ccc(o1)-c1ccc2ncnc(Nc3ccc(OCc4cccc(F)c4)c(Cl)c3)c2c1	Lapatinib Ditosylate	FAK-WT	2704295	TargMol	1	21.3668		1985	Untagged	1000	fk-rx-1000 3 17	0	0		0	0	sample	FALSE	TRUE	336	Untagged	Included	Untagged	0.0425343	-7.22618	0.506764	0.571216	0.743655	-1.80742	0	0	50	0.130208	-0.128629	-1.36662	1.93312	2.18917	-0.58805	3	4	Plate included	Non hit	No
fk-rx-1000	C18	3	18	1000	sample	COc1cc2nccc(Oc3cc(Cl)c(NC(=O)Nc4noc(C)c4)cc3)c2cc1OC	Tivozanib	FAK-WT	3650714	TargMol	1	21.7997		1986	Untagged	1000	fk-rx-1000 3 18	0	0		0	0	sample	FALSE	TRUE	336	Untagged	Included	Untagged	0.0425343	-7.22618	0.506764	0.571216	0.881666	-0.597955	0	0	50	0.130208	-0.0546958	-0.602367	0.852066	1.01056	-0.0393038	4	0	Plate included	Non hit	No
fk-rx-1000	C19	3	19	1000	sample	CN1CCN(Cc2ccc(cc2)C(=O)Nc2ccc(C)c(Nc3nc(cs3)-c3cccnc3)c2)CC1	Masitinib	FAK-WT	3236506	TargMol	1	21.626		1987	Untagged	1000	fk-rx-1000 3 19	0	0		0	0	sample	FALSE	TRUE	336	Untagged	Included	Untagged	0.0425343	-7.22618	0.506764	0.571216	0.871034	-0.691127	0	0	50	0.130208	-0.0599647	-0.661242	0.935346	1.10136	-0.081577	4	0	Plate included	Non hit	No
fk-rx-1000	C20	3	20	1000	sample	C[C@@H]1CC[C@H]2[C@@H](C)[C@H](OC(=O)CCC(O)=O)O[C@@H]3O[C@@]4(C)CC[C@@H]1[C@@]23OO4	Artesunate	FAK-WT	3499847	TargMol	1	21.7389		1988	Untagged	1000	fk-rx-1000 3 20	0	0		0	0	sample	FALSE	TRUE	336	Untagged	Included	Untagged	0.0425343	-7.22618	0.506764	0.571216	0.835393	-1.00347	0	0	50	0.130208	-0.0781093	-0.85861	1.21453	1.40574	-0.223291	3	2	Plate included	Non hit	No
fk-rx-1000	C21	3	21	1000	sample	Cl.OCCN1CCN(CCCN2c3ccccc3Sc3c2cc(cc3)C(F)(F)F)CC1.Cl	Fluphenazine hydrochloride	FAK-WT	1881759	TargMol	1	20.8437		1989	Untagged	1000	fk-rx-1000 3 21	0	0		0	0	sample	FALSE	TRUE	336	Untagged	Included	Untagged	0.0425343	-7.22618	0.506764	0.571216	0.59532	-3.10735	0	0	50	0.130208	-0.22525	-2.18803	3.09504	3.45594	-1.17784	4	2	Plate included	Non hit	No
fk-rx-1000	C22	3	22	1000	sample	Cc1c(cc2c(CCCS2(=O)=O)c1)S(=O)(=O)N	Meticrane	FAK-WT	4043746	TargMol	1	21.9473		1990	Untagged	1000	fk-rx-1000 3 22	0	0		0	0	sample	FALSE	TRUE	336	Untagged	Included	Untagged	0.0425343	-7.22618	0.506764	0.571216	0.867611	-0.72113	0	0	50	0.130208	-0.0616751	-0.6802	0.962164	1.1306	-0.0951894	3	1	Plate included	Non hit	No
fk-rx-1000	C23	3	23	1000	sample	CCC(C)n1ncn(-c2ccc(cc2)N2CCN(CC2)c2ccc(OC[C@H]3CO[C@@](Cn4cncn4)(O3)c3ccc(Cl)cc3Cl)cc2)c1=O	Itraconazole	FAK-WT	2606662	TargMol	1	21.3138		1991	Untagged	1000	fk-rx-1000 3 23	0	0		0	0	sample	FALSE	TRUE	336	Untagged	Included	Untagged	0.0425343	-7.22618	0.506764	0.571216	0.777205	-1.5134	0	0	50	0.130208	-0.109464	-1.18083	1.67032	1.90265	-0.45465	3	4	Plate included	Non hit	No
fk-rx-1000	C24	3	24	1000	sample	Cl.COc1cc2nccc(Oc3ccc(NC(=O)C4(CC4)C(=O)Nc4ccc(F)cc4)cc3)c2cc1OC	Cabozantinib hydrochloride (849217-68-1(free base))	FAK-WT	3860894	TargMol	1	21.8805		1992	Untagged	1000	fk-rx-1000 3 24	0	0		0	0	sample	FALSE	TRUE	336	Untagged	Included	Untagged	0.0425343	-7.22618	0.506764	0.571216	0.856423	-0.819171	0	0	50	0.130208	-0.0673115	-0.742152	1.0498	1.22614	-0.139672	3	2	Plate included	Non hit	No
fk-rx-1000	D01	4	1	10	neg	N/A	DMSO	FAK-WT	4545211	TargMol		22.1159		1993	Untagged	10	fk-rx-1000 4 1	0	0		0	0	neg	FALSE	TRUE	336	Untagged	Included	Untagged	0.0425343	-7.22618	0.506764	0.571216	0.907735	-0.369498	0	0	50	0.130208	-0.0420408	-0.458008	0.647865	0.787935	0.0643494	2	4	Plate included	Non hit	No
fk-rx-1000	D02	4	2	10	neg	N/A	DMSO	FAK-WT	4353935	TargMol		22.0539		1994	Untagged	10	fk-rx-1000 4 2	0	0		0	0	neg	FALSE	TRUE	336	Untagged	Included	Untagged	0.0425343	-7.22618	0.506764	0.571216	0.859773	-0.78982	0	0	50	0.130208	-0.0656164	-0.723605	1.02356	1.19753	-0.126355	3	1	Plate included	Non hit	No
fk-rx-1000	D03	4	3	10	neg	N/A	DMSO	FAK-WT	4603802	TargMol		22.1344		1995	Untagged	10	fk-rx-1000 4 3	0	0		0	0	neg	FALSE	TRUE	336	Untagged	Included	Untagged	0.0425343	-7.22618	0.506764	0.571216	0.922427	-0.240747	0	0	50	0.130208	-0.035068	-0.376651	0.532784	0.662468	0.122765	2	4	Plate included	Non hit	No
fk-rx-1000	D04	4	4	1000	sample	COc1cc2nccc(Oc3cc(Cl)c(NC(=O)NC4CC4)cc3)c2cc1C(=O)N	Lenvatinib	FAK-WT	4740081	TargMol	1	22.1765		1996	Untagged	1000	fk-rx-1000 4 4	0	0		0	0	sample	FALSE	TRUE	336	Untagged	Included	Untagged	0.0425343	-7.22618	0.506764	0.571216	0.856423	-0.819171	0	0	50	0.130208	-0.0673115	-0.742152	1.0498	1.22614	-0.139672	3	2	Plate included	Non hit	No
fk-rx-1000	D05	4	5	1000	sample	ClCCNP1(=O)OCCCN1CCCl	Ifosfamide	FAK-WT	3983649	TargMol	1	21.9257		1997	Untagged	1000	fk-rx-1000 4 5	0	0		0	0	sample	FALSE	TRUE	336	Untagged	Included	Untagged	0.0425343	-7.22618	0.506764	0.571216	0.713262	-2.07377	0	0	50	0.130208	-0.146751	-1.53492	2.17119	2.44872	-0.708894	4	1	Plate included	Non hit	No
fk-rx-1000	D06	4	6	1000	sample	COc1cc2ncnc(Nc3ccc(F)c(Cl)c3)c2cc1OCCCN1CCOCC1	Gefitinib	FAK-WT	5035984	TargMol	1	22.2638		1998	Untagged	1000	fk-rx-1000 4 6	0	0		0	0	sample	FALSE	TRUE	336	Untagged	Included	Untagged	0.0425343	-7.22618	0.506764	0.571216	1.01246	0.548231	0	0	50	0.130208	0.00537655	0.121897	0.172426	0.106381	0.480732	0	3	Plate included	Non hit	No
fk-rx-1000	D07	4	7	1000	sample	C1(C(=O)[O-])(C(=O)[O-])CCC1.[Pt+2].N.N	Carboplatin	FAK-WT	4636339	TargMol	1	22.1446		1999	Untagged	1000	fk-rx-1000 4 7	0	0		0	0	sample	FALSE	TRUE	336	Untagged	Included	Untagged	0.0425343	-7.22618	0.506764	0.571216	0.884814	-0.570366	0	0	50	0.130208	-0.0531478	-0.584934	0.827406	0.983678	-0.0267862	2	3	Plate included	Non hit	No
fk-rx-1000	D08	4	8	1000	sample	CCC1=C[C@@H]2CN3CCc4c([nH]c5ccccc45)[C@@](C2)([C@@H]13)C(=O)OC	Catharanthine	FAK-WT	4873671	TargMol	1	22.2166		2000	Untagged	1000	fk-rx-1000 4 8	0	0		0	0	sample	FALSE	TRUE	336	Untagged	Included	Untagged	0.0425343	-7.22618	0.506764	0.571216	0.854789	-0.833495	0	0	50	0.130208	-0.0681412	-0.751203	1.0626	1.24009	-0.146171	3	2	Plate included	Non hit	No
fk-rx-1000	D09	4	9	1000	sample	COc1cc2c(Nc3ccc(Br)cc3F)ncnc2cc1OCC1CCN(C)CC1	Vandetanib	FAK-WT	4451007	TargMol	1	22.0857		2001	Untagged	1000	fk-rx-1000 4 9	0	0		0	0	sample	FALSE	TRUE	336	Untagged	Included	Untagged	0.0425343	-7.22618	0.506764	0.571216	0.826431	-1.08201	0	0	50	0.130208	-0.0827936	-0.908239	1.28473	1.48227	-0.258926	3	2	Plate included	Non hit	No
fk-rx-1000	D10	4	10	1000	sample	[C@@H]12[C@@H]([C@@]3(C(=CC(=O)C=C3)C(=C)C2)C)CC[C@]2([C@H]1CCC2=O)C	Exemestane	FAK-WT	7325248	TargMol	1	22.8044		2002	Untagged	1000	fk-rx-1000 4 10	0	0		0	0	sample	FALSE	TRUE	336	Excluded	Included	Excluded	0.0425343	-7.22618	0.506764	0.571216	1.54866	5.24727	1	1	50	0.130208	0.189957	3.09117	4.37256	4.68554	2.61273	0	0	Plate included	Non hit	No
fk-rx-1000	D11	4	11	1000	sample	[Na+].[Na+].NCCC(O)(P(O)([O-])=O)P(O)([O-])=O	Pamidronate disodium salt	FAK-WT	4004485	TargMol	1	21.9332		2003	Untagged	1000	fk-rx-1000 4 11	0	0		0	0	sample	FALSE	TRUE	336	Untagged	Included	Untagged	0.0425343	-7.22618	0.506764	0.571216	0.932521	-0.152293	0	0	50	0.130208	-0.0303416	-0.320757	0.453721	0.57627	0.162898	2	4	Plate included	Non hit	No
fk-rx-1000	D12	4	12	1000	sample	CC(C)[C@@H](C)\C=C\[C@@H](C)[C@H]1CC[C@@H]2[C@]1(C)CCC\C2=C/C=C1/C[C@@H](O)CCC1=C	Vitamin D2	FAK-WT	3922490	TargMol	1	21.9033		2004	Untagged	1000	fk-rx-1000 4 12	0	0		0	0	sample	FALSE	TRUE	336	Untagged	Included	Untagged	0.0425343	-7.22618	0.506764	0.571216	0.864122	-0.7517	0	0	50	0.130208	-0.0634247	-0.699517	0.989488	1.16039	-0.109059	3	1	Plate included	Non hit	No
fk-rx-1000	D13	4	13	1000	sample	[Na+].OP(=O)(C(P(=O)(O)[O-])(O)C)[O-].[Na+]	Sodium etidronate	FAK-WT	3821502	TargMol	1	21.8657		2005	Untagged	1000	fk-rx-1000 4 13	0	0		0	0	sample	FALSE	TRUE	336	Untagged	Included	Untagged	0.0425343	-7.22618	0.506764	0.571216	0.833441	-1.02058	0	0	50	0.130208	-0.0791253	-0.869419	1.22982	1.42241	-0.231053	3	2	Plate included	Non hit	No
fk-rx-1000	D14	4	14	1000	sample	COC(=O)c1ccc2c(NC(=O)\C2=C(/Nc2ccc(cc2)N(C)C(=O)CN2CCN(C)CC2)c2ccccc2)c1	Nintedanib	FAK-WT	2520770	TargMol	1	21.2654		2006	Untagged	1000	fk-rx-1000 4 14	0	0		0	0	sample	FALSE	TRUE	336	Untagged	Included	Untagged	0.0425343	-7.22618	0.506764	0.571216	0.457487	-4.31525	1	1	50	0.130208	-0.339621	-2.95129	4.17469	4.63303	-1.72588	4	4	Plate included	Non hit	No
fk-rx-1000	D15	4	15	1000	sample	CN(N=O)C(=O)N[C@H]1[C@@H](O)O[C@H](CO)[C@@H](O)[C@@H]1O	Streptozocin	FAK-WT	4553315	TargMol	1	22.1185		2007	Untagged	1000	fk-rx-1000 4 15	0	0		0	0	sample	FALSE	TRUE	336	Untagged	Included	Untagged	0.0425343	-7.22618	0.506764	0.571216	0.924196	-0.225245	0	0	50	0.130208	-0.034236	-0.366856	0.518928	0.647362	0.129798	2	4	Plate included	Non hit	No
fk-rx-1000	D16	4	16	1000	sample	O1[C@H]2[C@](OC(=O)C)([C@@H]3[C@@]([C@@H](O)C2)(C(=O)[C@H](OC(=O)C)C2=C([C@@H](OC(=O)[C@H](O)[C@@H](NC(=O)/C(=C/C)/C)c4ccccc4)C[C@@](O)([C@H]3OC(=O)c3ccccc3)C2(C)C)C)C)C1	Cephalomannine	FAK-WT	1874421	TargMol	1	20.838		2008	Untagged	1000	fk-rx-1000 4 16	0	0		0	0	sample	FALSE	TRUE	336	Untagged	Included	Untagged	0.0425343	-7.22618	0.506764	0.571216	0.157449	-6.94464	1	1	50	0.130208	-0.80286	-4.61277	6.52491	7.19533	-2.91886	4	3	Plate included	Non hit	No
fk-rx-1000	D17	4	17	1000	sample	CNC(=O)c1cc(Oc2ccc(NC(=O)Nc3ccc(Cl)c(c3)C(F)(F)F)c(F)c2)ccn1	Regorafenib	FAK-WT	2263490	TargMol	1	21.1101		2009	Untagged	1000	fk-rx-1000 4 17	0	0		0	0	sample	FALSE	TRUE	336	Untagged	Included	Untagged	0.0425343	-7.22618	0.506764	0.571216	0.441621	-4.45429	1	1	50	0.130208	-0.35495	-3.03915	4.29897	4.76852	-1.78896	4	4	Plate included	Non hit	No
fk-rx-1000	D18	4	18	1000	sample	CCS(=O)(=O)N1CC(C1)(CC#N)n1cc(cn1)c1c2cc[nH]c2ncn1	Baricitinib	FAK-WT	5203157	TargMol	1	22.311		2010	Untagged	1000	fk-rx-1000 4 18	0	0		0	0	sample	FALSE	TRUE	336	Untagged	Included	Untagged	0.0425343	-7.22618	0.506764	0.571216	1.07944	1.13526	0	0	50	0.130208	0.0331994	0.492833	0.697127	0.678431	0.747072	0	1	Plate included	Non hit	No
fk-rx-1000	D20	4	20	1000	sample	CC#C[C@]1(O)CC[C@H]2[C@@H]3CCC4=CC(=O)CCC4=C3[C@H](C[C@]12C)c1ccc(cc1)N(C)C	Mifepristone	FAK-WT	3810829	TargMol	1	21.8617		2012	Untagged	1000	fk-rx-1000 4 20	0	0		0	0	sample	FALSE	TRUE	336	Untagged	Included	Untagged	0.0425343	-7.22618	0.506764	0.571216	0.721871	-1.99832	0	0	50	0.130208	-0.141541	-1.48725	2.10376	2.37521	-0.674665	4	1	Plate included	Non hit	No
fk-rx-1000	D21	4	21	1000	sample	C(=O)(Nc1nc2c([nH]1)ccc(c2)C(=O)c1ccccc1)OC	Mebendazole	FAK-WT	1715724	TargMol	1	20.7104		2013	Untagged	1000	fk-rx-1000 4 21	0	0		0	0	sample	FALSE	TRUE	336	Untagged	Included	Untagged	0.0425343	-7.22618	0.506764	0.571216	0.362185	-5.15043	1	1	50	0.130208	-0.441069	-3.47903	4.9212	5.4469	-2.10481	4	3	Plate included	Non hit	No
fk-rx-1000	D22	4	22	1000	sample	[C@]12([C@@H]3[C@@H](C3)C(=O)C=C2C(=C[C@@H]2[C@@H]1CC[C@]1([C@H]2CC[C@]1(OC(=O)C)C(=O)C)C)Cl)C	Cyproterone acetate	FAK-WT	5184680	TargMol	1	22.3058		2014	Untagged	1000	fk-rx-1000 4 22	0	0		0	0	sample	FALSE	TRUE	336	Untagged	Included	Untagged	0.0425343	-7.22618	0.506764	0.571216	0.9622	0.107807	0	0	50	0.130208	-0.0167345	-0.156403	0.221237	0.322806	0.280908	3	0	Plate included	Non hit	No
fk-rx-1000	D23	4	23	1000	sample	NCC1(CC(=O)O)CCCCC1	Gabapentin	FAK-WT	3662268	TargMol	1	21.8043		2015	Untagged	1000	fk-rx-1000 4 23	0	0		0	0	sample	FALSE	TRUE	336	Untagged	Included	Untagged	0.0425343	-7.22618	0.506764	0.571216	0.850399	-0.871968	0	0	50	0.130208	-0.0703774	-0.775513	1.09699	1.27759	-0.163626	3	2	Plate included	Non hit	No
fk-rx-1000	D24	4	24	1000	sample	COc1nc(N)nc2n(cnc12)[C@@H]1O[C@H](CO)[C@@H](O)[C@@H]1O	Nelarabine	FAK-WT	4724456	TargMol	1	22.1717		2016	Untagged	1000	fk-rx-1000 4 24	0	0		0	0	sample	FALSE	TRUE	336	Untagged	Included	Untagged	0.0425343	-7.22618	0.506764	0.571216	0.881461	-0.599749	0	0	50	0.130208	-0.0547967	-0.603501	0.85367	1.01231	-0.0401176	4	0	Plate included	Non hit	No
fk-rx-1000	E01	5	1	10	neg	N/A	DMSO	FAK-WT	4079115	TargMol		21.9598		2017	Untagged	10	fk-rx-1000 5 1	0	0		0	0	neg	FALSE	TRUE	336	Untagged	Included	Untagged	0.0425343	-7.22618	0.506764	0.571216	0.937885	-0.105284	0	0	50	0.130208	-0.0278506	-0.291053	0.411703	0.530461	0.184226	2	4	Plate included	Non hit	No
fk-rx-1000	E02	5	2	10	neg	N/A	DMSO	FAK-WT	3407724	TargMol		21.7004		2018	Untagged	10	fk-rx-1000 5 2	0	0		0	0	neg	FALSE	TRUE	336	Untagged	Included	Untagged	0.0425343	-7.22618	0.506764	0.571216	0.769532	-1.58064	0	0	50	0.130208	-0.113773	-1.22332	1.73042	1.96818	-0.485158	3	4	Plate included	Non hit	No
fk-rx-1000	E03	5	3	10	neg	N/A	DMSO	FAK-WT	4021404	TargMol		21.9393		2019	Untagged	10	fk-rx-1000 5 3	0	0		0	0	neg	FALSE	TRUE	336	Untagged	Included	Untagged	0.0425343	-7.22618	0.506764	0.571216	0.923414	-0.232101	0	0	50	0.130208	-0.0346037	-0.371188	0.525056	0.654043	0.126688	2	4	Plate included	Non hit	No
fk-rx-1000	E04	5	4	1000	sample	C[C@]12CC[C@H]3[C@H]([C@@H]1CC[C@@H]2O)[C@H](CCCCCCCCCS(=O)CCCC(F)(F)C(F)(F)F)Cc1cc(O)ccc31	Fulvestrant	FAK-WT	3692578	TargMol	1	21.8162		2020	Untagged	1000	fk-rx-1000 5 4	0	0		0	0	sample	FALSE	TRUE	336	Untagged	Included	Untagged	0.0425343	-7.22618	0.506764	0.571216	0.740784	-1.83258	0	0	50	0.130208	-0.130308	-1.38251	1.95561	2.21369	-0.599464	3	4	Plate included	Non hit	No
fk-rx-1000	E05	5	5	1000	sample	OC[C@H]1O[C@H](C[C@@H]1O)n1cc(F)c(=O)[nH]c1=O	Floxuridine	FAK-WT	4219622	TargMol	1	22.0087		2021	Untagged	1000	fk-rx-1000 5 5	0	0		0	0	sample	FALSE	TRUE	336	Untagged	Included	Untagged	0.0425343	-7.22618	0.506764	0.571216	0.919456	-0.266781	0	0	50	0.130208	-0.0364689	-0.393102	0.556054	0.687838	0.110953	2	4	Plate included	Non hit	No
fk-rx-1000	E06	5	6	1000	sample	NC(=O)NO	Hydroxyurea	FAK-WT	3782254	TargMol	1	21.8508		2022	Untagged	1000	fk-rx-1000 5 6	0	0		0	0	sample	FALSE	TRUE	336	Untagged	Included	Untagged	0.0425343	-7.22618	0.506764	0.571216	0.845106	-0.91835	0	0	50	0.130208	-0.0730888	-0.804822	1.13844	1.32278	-0.18467	3	2	Plate included	Non hit	No
fk-rx-1000	E07	5	7	1000	sample	Oc1c(I)cc(Cl)c2c1nccc2	Clioquinol	FAK-WT	4102777	TargMol	1	21.9682		2023	Untagged	1000	fk-rx-1000 5 7	0	0		0	0	sample	FALSE	TRUE	336	Untagged	Included	Untagged	0.0425343	-7.22618	0.506764	0.571216	0.898047	-0.454405	0	0	50	0.130208	-0.0467011	-0.511659	0.723757	0.870675	0.0258263	2	3	Plate included	Non hit	No
fk-rx-1000	E08	5	8	1000	sample	Oc1ccc(cc1O)c1oc2cc(O)cc(O)c2c(=O)c1O[C@@H]1O[C@H](CO[C@@H]2O[C@@H](C)[C@H](O)[C@@H](O)[C@H]2O)[C@@H](O)[C@H](O)[C@H]1O	Rutin	FAK-WT	4176277	TargMol	1	21.9938		2024	Untagged	1000	fk-rx-1000 5 8	0	0		0	0	sample	FALSE	TRUE	336	Untagged	Included	Untagged	0.0425343	-7.22618	0.506764	0.571216	0.82694	-1.07755	0	0	50	0.130208	-0.082526	-0.905418	1.28074	1.47792	-0.2569	3	2	Plate included	Non hit	No
fk-rx-1000	E09	5	9	1000	sample	O=c1[nH]ccc(=O)[nH]1	Uracil	FAK-WT	3904556	TargMol	1	21.8967		2025	Untagged	1000	fk-rx-1000 5 9	0	0		0	0	sample	FALSE	TRUE	336	Untagged	Included	Untagged	0.0425343	-7.22618	0.506764	0.571216	0.836431	-0.994375	0	0	50	0.130208	-0.07757	-0.852862	1.2064	1.39687	-0.219164	3	2	Plate included	Non hit	No
fk-rx-1000	E10	5	10	1000	sample	CN(C)c1nc(nc(n1)N(C)C)N(C)C	Altretamine	FAK-WT	4009823	TargMol	1	21.9351		2026	Untagged	1000	fk-rx-1000 5 10	0	0		0	0	sample	FALSE	TRUE	336	Untagged	Included	Untagged	0.0425343	-7.22618	0.506764	0.571216	0.864338	-0.749806	0	0	50	0.130208	-0.0633162	-0.698321	0.987795	1.15854	-0.1082	3	1	Plate included	Non hit	No
fk-rx-1000	E11	5	11	1000	sample	CN(C)C(=O)c1cc2cnc(Nc3ccc(cn3)N3CCNCC3)nc2n1C1CCCC1	Ribociclib	FAK-WT	3375184	TargMol	1	21.6865		2027	Untagged	1000	fk-rx-1000 5 11	0	0		0	0	sample	FALSE	TRUE	336	Untagged	Included	Untagged	0.0425343	-7.22618	0.506764	0.571216	0.921746	-0.246715	0	0	50	0.130208	-0.0353887	-0.380422	0.538118	0.668284	0.120058	2	4	Plate included	Non hit	No
fk-rx-1000	E12	5	12	1000	sample	[C@@H]1(n2cc(c(=O)[nH]c2=O)C(F)(F)F)O[C@@H]([C@H](C1)O)CO	Trifluridine	FAK-WT	3301835	TargMol	1	21.6548		2028	Untagged	1000	fk-rx-1000 5 12	0	0		0	0	sample	FALSE	TRUE	336	Untagged	Included	Untagged	0.0425343	-7.22618	0.506764	0.571216	0.855516	-0.827123	0	0	50	0.130208	-0.0677719	-0.747176	1.0569	1.23388	-0.143279	3	2	Plate included	Non hit	No
fk-rx-1000	E13	5	13	1000	sample	Fc1ccc(Cc2n[nH]c(=O)c3ccccc23)cc1C(=O)N1CCN(CC1)C(=O)C1CC1	Olaparib	FAK-WT	3837242	TargMol	1	21.8716		2029	Untagged	1000	fk-rx-1000 5 13	0	0		0	0	sample	FALSE	TRUE	336	Untagged	Included	Untagged	0.0425343	-7.22618	0.506764	0.571216	0.984411	0.302452	0	0	50	0.130208	-0.00682347	-0.033409	0.047258	0.133128	0.36922	2	2	Plate included	Non hit	No
fk-rx-1000	E14	5	14	1000	sample	CC(C)Cn1cnc2c1c1ccccc1nc2N	Imiquimod	FAK-WT	3651497	TargMol	1	21.8001		2030	Untagged	1000	fk-rx-1000 5 14	0	0		0	0	sample	FALSE	TRUE	336	Untagged	Included	Untagged	0.0425343	-7.22618	0.506764	0.571216	0.888042	-0.542082	0	0	50	0.130208	-0.0515666	-0.567062	0.802126	0.956116	-0.0139538	2	3	Plate included	Non hit	No
fk-rx-1000	E15	5	15	1000	sample	Cc1ccc(=O)n(c1)-c1ccccc1	Pirfenidone	FAK-WT	3418933	TargMol	1	21.7051		2031	Untagged	1000	fk-rx-1000 5 15	0	0		0	0	sample	FALSE	TRUE	336	Untagged	Included	Untagged	0.0425343	-7.22618	0.506764	0.571216	0.786772	-1.42956	0	0	50	0.130208	-0.104151	-1.12785	1.59538	1.82096	-0.416613	3	4	Plate included	Non hit	No
fk-rx-1000	E16	5	16	1000	sample	c1c(c(cc2CC[C@H]3[C@@H]4CC[C@@H]([C@]4(CC[C@@H]3c12)C)O)O)OC	2-Methoxyestradiol	FAK-WT	2516853	TargMol	1	21.2632		2032	Untagged	1000	fk-rx-1000 5 16	0	0		0	0	sample	FALSE	TRUE	336	Untagged	Included	Untagged	0.0425343	-7.22618	0.506764	0.571216	0.465564	-4.24447	1	1	50	0.130208	-0.332021	-2.90657	4.11143	4.56405	-1.69377	4	4	Plate included	Non hit	No
fk-rx-1000	E17	5	17	1000	sample	CC(O)(CS(=O)(=O)c1ccc(F)cc1)C(=O)Nc1cc(c(cc1)C#N)C(F)(F)F	Bicalutamide	FAK-WT	3444260	TargMol	1	21.7158		2033	Untagged	1000	fk-rx-1000 5 17	0	0		0	0	sample	FALSE	TRUE	336	Untagged	Included	Untagged	0.0425343	-7.22618	0.506764	0.571216	0.884725	-0.571153	0	0	50	0.130208	-0.0531919	-0.585431	0.82811	0.984445	-0.0271435	2	3	Plate included	Non hit	No
fk-rx-1000	E18	5	18	1000	sample	FC(F)Oc1c(OCC2CC2)cc(cc1)C(=O)Nc1c(Cl)cncc1Cl	Roflumilast	FAK-WT	4137123	TargMol	1	21.9802		2034	Untagged	1000	fk-rx-1000 5 18	0	0		0	0	sample	FALSE	TRUE	336	Untagged	Included	Untagged	0.0425343	-7.22618	0.506764	0.571216	0.959156	0.0811309	0	0	50	0.130208	-0.0181106	-0.173259	0.24508	0.348802	0.268804	3	0	Plate included	Non hit	No
fk-rx-1000	E19	5	19	1000	sample	NC(=O)C1=CN=CC=C1	Nicotinamide	FAK-WT	3601895	TargMol	1	21.7803		2035	Untagged	1000	fk-rx-1000 5 19	0	0		0	0	sample	FALSE	TRUE	336	Untagged	Included	Untagged	0.0425343	-7.22618	0.506764	0.571216	0.918179	-0.277978	0	0	50	0.130208	-0.0370728	-0.400177	0.566062	0.69875	0.105873	2	4	Plate included	Non hit	No
fk-rx-1000	E20	5	20	1000	sample	OCCS(O)(=O)=O.OCCS(O)(=O)=O.NC(=N)C1=CC=C(OCCCCCOC2=CC=C(C=C2)C(N)=N)C=C1	Pentamidine isethionate	FAK-WT	3376958	TargMol	1	21.6873		2036	Untagged	1000	fk-rx-1000 5 20	0	0		0	0	sample	FALSE	TRUE	336	Untagged	Included	Untagged	0.0425343	-7.22618	0.506764	0.571216	0.760101	-1.6633	0	0	50	0.130208	-0.119129	-1.27555	1.8043	2.04873	-0.52266	3	4	Plate included	Non hit	No
fk-rx-1000	E21	5	21	1000	sample	FC(F)(F)c1ccc(CNc2ccc(Cc3c[nH]c4ncc(Cl)cc34)cn2)cn1	Pexidartinib	FAK-WT	3140862	TargMol	1	21.5827		2037	Untagged	1000	fk-rx-1000 5 21	0	0		0	0	sample	FALSE	TRUE	336	Untagged	Included	Untagged	0.0425343	-7.22618	0.506764	0.571216	0.866564	-0.730302	0	0	50	0.130208	-0.0621993	-0.685996	0.970361	1.13953	-0.0993507	3	1	Plate included	Non hit	No
fk-rx-1000	E22	5	22	1000	sample	Cc1cnc(Nc2ccc(OCCN3CCCC3)cc2)nc1Nc1cccc(c1)S(=O)(=O)NC(C)(C)C	Fedratinib	FAK-WT	3895149	TargMol	1	21.8932		2038	Untagged	1000	fk-rx-1000 5 22	0	0		0	0	sample	FALSE	TRUE	336	Untagged	Included	Untagged	0.0425343	-7.22618	0.506764	0.571216	0.785872	-1.43745	0	0	50	0.130208	-0.104648	-1.13283	1.60243	1.82864	-0.420189	3	4	Plate included	Non hit	No
fk-rx-1000	E23	5	23	1000	sample	CC1=C(C(=O)C(=C(C1=O)OC)OC)C/C=C(\C)/CC/C=C(\C)/CC/C=C(\C)/CC/C=C(\C)/CC/C=C(\C)/CC/C=C(\C)/CC/C=C(\C)/CC/C=C(\C)/CC/C=C(\C)/CCC=C(C)C	Coenzyme Q10	FAK-WT	3113219	TargMol	1	21.57		2039	Untagged	1000	fk-rx-1000 5 23	0	0		0	0	sample	FALSE	TRUE	336	Untagged	Included	Untagged	0.0425343	-7.22618	0.506764	0.571216	0.859748	-0.790039	0	0	50	0.130208	-0.0656291	-0.723743	1.02376	1.19775	-0.126454	3	1	Plate included	Non hit	No
fk-rx-1000	E24	5	24	1000	sample	CC[C@@]1(O)C(=O)OCc2c1cc1-c3nc4ccc(O)c(CN(C)C)c4cc3Cn1c2=O	Topotecan	FAK-WT	3134302	TargMol	1	21.5797		2040	Untagged	1000	fk-rx-1000 5 24	0	0		0	0	sample	FALSE	TRUE	336	Untagged	Included	Untagged	0.0425343	-7.22618	0.506764	0.571216	0.629752	-2.80561	0	0	50	0.130208	-0.200831	-1.99736	2.82533	3.1619	-1.04094	3	3	Plate included	Non hit	No
fk-rx-1000	F01	6	1	10	neg	N/A	DMSO	FAK-WT	5401686	TargMol		22.365		2041	Untagged	10	fk-rx-1000 6 1	0	0		0	0	neg	FALSE	TRUE	336	Untagged	Included	Untagged	0.0425343	-7.22618	0.506764	0.571216	1.27827	2.87765	0	0	50	0.130208	0.106621	1.59383	2.25453	2.37637	1.53761	0	0	Plate included	Non hit	No
fk-rx-1000	F02	6	2	10	neg	N/A	DMSO	FAK-WT	4548716	TargMol		22.117		2042	Untagged	10	fk-rx-1000 6 2	0	0		0	0	neg	FALSE	TRUE	336	Untagged	Included	Untagged	0.0425343	-7.22618	0.506764	0.571216	1.06438	1.00328	0	0	50	0.130208	0.0270977	0.409438	0.579162	0.549822	0.687193	0	2	Plate included	Non hit	No
fk-rx-1000	F03	6	3	10	neg	N/A	DMSO	FAK-WT	3784985	TargMol		21.8519		2043	Untagged	10	fk-rx-1000 6 3	0	0		0	0	neg	FALSE	TRUE	336	Untagged	Included	Untagged	0.0425343	-7.22618	0.506764	0.571216	0.872876	-0.674989	0	0	50	0.130208	-0.0590475	-0.651044	0.920922	1.08563	-0.0742549	4	0	Plate included	Non hit	No
fk-rx-1000	F04	6	4	1000	sample	Cc1nc(Nc2ncc(s2)C(=O)Nc2c(C)cccc2Cl)cc(n1)N1CCN(CCO)CC1	Dasatinib	FAK-WT	5163798	TargMol	1	22.3		2044	Untagged	1000	fk-rx-1000 6 4	0	0		0	0	sample	FALSE	TRUE	336	Untagged	Included	Untagged	0.0425343	-7.22618	0.506764	0.571216	1.11844	1.47701	0	0	50	0.130208	0.0486124	0.708781	1.00259	1.01146	0.902127	1	0	Plate included	Non hit	No
fk-rx-1000	F05	6	5	1000	sample	CS(=O)(=O)c1ccc(C(=O)Nc2ccc(Cl)c(c2)-c2ccccn2)c(Cl)c1	Vismodegib	FAK-WT	3404018	TargMol	1	21.6988		2045	Untagged	1000	fk-rx-1000 6 5	0	0		0	0	sample	FALSE	TRUE	336	Untagged	Included	Untagged	0.0425343	-7.22618	0.506764	0.571216	0.723687	-1.98241	0	0	50	0.130208	-0.140449	-1.47719	2.08953	2.35969	-0.667443	4	1	Plate included	Non hit	No
fk-rx-1000	F06	6	6	1000	sample	c1(c2ccc(cc2)OC)ssc(=S)c1	Anethole trithione	FAK-WT	4450988	TargMol	1	22.0857		2046	Untagged	1000	fk-rx-1000 6 6	0	0		0	0	sample	FALSE	TRUE	336	Untagged	Included	Untagged	0.0425343	-7.22618	0.506764	0.571216	1.02154	0.627801	0	0	50	0.130208	0.00925394	0.172176	0.243548	0.183921	0.516834	0	3	Plate included	Non hit	No
fk-rx-1000	F07	6	7	1000	sample	COc1c2oc(=O)ccc2cc2c1occ2	8-Methoxypsoralen	FAK-WT	4723438	TargMol	1	22.1714		2047	Untagged	1000	fk-rx-1000 6 7	0	0		0	0	sample	FALSE	TRUE	336	Untagged	Included	Untagged	0.0425343	-7.22618	0.506764	0.571216	1.06242	0.986107	0	0	50	0.130208	0.0262974	0.398587	0.563813	0.533087	0.679401	0	2	Plate included	Non hit	No
fk-rx-1000	F08	6	8	1000	sample	[Na+].[O-]C(=O)CCCc1ccccc1	Sodium Phenylbutyrate	FAK-WT	4724014	TargMol	1	22.1716		2048	Untagged	1000	fk-rx-1000 6 8	0	0		0	0	sample	FALSE	TRUE	336	Untagged	Included	Untagged	0.0425343	-7.22618	0.506764	0.571216	0.97303	0.202716	0	0	50	0.130208	-0.0118736	-0.0964309	0.136404	0.230319	0.323969	1	4	Plate included	Non hit	No
fk-rx-1000	F09	6	9	1000	sample	C(c1c(cccc1)Cl)(c1ccc(cc1)Cl)C(Cl)Cl	Mitotan	FAK-WT	3574672	TargMol	1	21.7694		2049	Untagged	1000	fk-rx-1000 6 9	0	0		0	0	sample	FALSE	TRUE	336	Untagged	Included	Untagged	0.0425343	-7.22618	0.506764	0.571216	0.762457	-1.64265	0	0	50	0.130208	-0.117785	-1.2625	1.78584	2.02861	-0.513292	3	4	Plate included	Non hit	No
fk-rx-1000	F10	6	10	1000	sample	CC(n1c2cc(c3nc(Nc4ncc(CN5CCN(CC)CC5)cc4)ncc3F)cc(F)c2nc1C)C	Abemaciclib	FAK-WT	3880225	TargMol	1	21.8877		2050	Untagged	1000	fk-rx-1000 6 10	0	0		0	0	sample	FALSE	TRUE	336	Untagged	Included	Untagged	0.0425343	-7.22618	0.506764	0.571216	0.840586	-0.957959	0	0	50	0.130208	-0.0754177	-0.829851	1.17385	1.36138	-0.202641	3	2	Plate included	Non hit	No
fk-rx-1000	F11	6	11	1000	sample	COc1c2Oc3ccc(C[C@@H]4N(C)CCc5cc6c(OCO6)c(Oc6c(OC)cc7CCN(C)[C@H](Cc(cc1)c2)c7c6)c45)cc3	Cepharanthine	FAK-WT	493767	TargMol	1	18.9135		2051	Untagged	1000	fk-rx-1000 6 11	0	0		0	0	sample	FALSE	TRUE	336	Untagged	Included	Untagged	0.0425343	-7.22618	0.506764	0.571216	0.207971	-6.50188	1	1	50	0.130208	-0.681996	-4.333	6.12916	6.76387	-2.71798	4	3	Plate included	Non hit	No
fk-rx-1000	F12	6	12	1000	sample	Cc1cccc2c1ccc1c2C(=O)C(=O)c2c1occ2C	Tanshinone I	FAK-WT	3274198	TargMol	1	21.6427		2052	Untagged	1000	fk-rx-1000 6 12	0	0		0	0	sample	FALSE	TRUE	336	Untagged	Included	Untagged	0.0425343	-7.22618	0.506764	0.571216	0.857331	-0.81122	0	0	50	0.130208	-0.0668517	-0.737127	1.04269	1.21839	-0.136064	3	1	Plate included	Non hit	No
fk-rx-1000	F13	6	13	1000	sample	[C@H]12[C@H]([C@H]3[C@](CC2)(C(=O)CC3)C)CCC2=C(C(=O)CC[C@]12C)O	Formestane	FAK-WT	3405516	TargMol	1	21.6994		2053	Untagged	1000	fk-rx-1000 6 13	0	0		0	0	sample	FALSE	TRUE	336	Untagged	Included	Untagged	0.0425343	-7.22618	0.506764	0.571216	0.8849	-0.569616	0	0	50	0.130208	-0.0531058	-0.58446	0.826736	0.982947	-0.0264461	2	3	Plate included	Non hit	No
fk-rx-1000	F14	6	14	1000	sample	CC(C)C[C@H](NC(=O)[C@@H](O)[C@H](N)Cc1ccccc1)C(O)=O	Ubenimex	FAK-WT	3927329	TargMol	1	21.9051		2054	Untagged	1000	fk-rx-1000 6 14	0	0		0	0	sample	FALSE	TRUE	336	Untagged	Included	Untagged	0.0425343	-7.22618	0.506764	0.571216	0.965952	0.140682	0	0	50	0.130208	-0.0150446	-0.13563	0.191852	0.290771	0.295823	3	0	Plate included	Non hit	No
fk-rx-1000	F15	6	15	1000	sample	Fc1cncc(c1)N([C@H](C(=O)NC1CC(F)(F)C1)c1ccccc1Cl)C(=O)[C@@H]1CCC(=O)N1c1cc(ccn1)C#N	Ivosidenib	FAK-WT	2813230	TargMol	1	21.4238		2055	Untagged	1000	fk-rx-1000 6 15	0	0		0	0	sample	FALSE	TRUE	336	Untagged	Included	Untagged	0.0425343	-7.22618	0.506764	0.571216	0.643635	-2.68394	0	0	50	0.130208	-0.19136	-1.92048	2.71658	3.04333	-0.985736	3	3	Plate included	Non hit	No
fk-rx-1000	F16	6	16	1000	sample	c1c(ccc(c1F)c1ccc(nc1)c1nnn(n1)C)N1C[C@@H](OC1=O)CO	Torezolid	FAK-WT	5139507	TargMol	1	22.2932		2056	Untagged	1000	fk-rx-1000 6 16	0	0		0	0	sample	FALSE	TRUE	336	Untagged	Included	Untagged	0.0425343	-7.22618	0.506764	0.571216	1.13194	1.59534	0	0	50	0.130208	0.0538243	0.783555	1.10836	1.12678	0.955817	1	0	Plate included	Non hit	No
fk-rx-1000	F17	6	17	1000	sample	CC1(CCC(c2c1ccc(c2)NC(=O)c1ccc(cc1)C(=O)O)(C)C)C	Tamibarotene	FAK-WT	2846550	TargMol	1	21.4408		2057	Untagged	1000	fk-rx-1000 6 17	0	0		0	0	sample	FALSE	TRUE	336	Untagged	Included	Untagged	0.0425343	-7.22618	0.506764	0.571216	0.743593	-1.80796	0	0	50	0.130208	-0.128665	-1.36696	1.93361	2.1897	-0.588297	3	4	Plate included	Non hit	No
fk-rx-1000	F18	6	18	1000	sample	CC[C@H]1N(C(C)C)c2nc(Nc3ccc(cc3OC)C(=O)N[C@H]3CC[C@@H](CC3)N3CCN(CC4CC4)CC3)ncc2N(C)C1=O	Volasertib	FAK-WT	2206892	TargMol	1	21.0736		2058	Untagged	1000	fk-rx-1000 6 18	0	0		0	0	sample	FALSE	TRUE	336	Untagged	Included	Untagged	0.0425343	-7.22618	0.506764	0.571216	0.483893	-4.08384	1	1	50	0.130208	-0.315251	-2.80507	3.96785	4.40752	-1.62089	4	4	Plate included	Non hit	No
fk-rx-1000	F19	6	19	1000	sample	Cn1cnc2c(F)c(Nc3ccc(Br)cc3Cl)c(cc12)C(=O)NOCCO	Selumetinib	FAK-WT	2657235	TargMol	1	21.3415		2059	Untagged	1000	fk-rx-1000 6 19	0	0		0	0	sample	FALSE	TRUE	336	Untagged	Included	Untagged	0.0425343	-7.22618	0.506764	0.571216	0.690048	-2.2772	0	0	50	0.130208	-0.16112	-1.66347	2.35302	2.64697	-0.801193	4	1	Plate included	Non hit	No
fk-rx-1000	F20	6	20	1000	sample	C(N1CCCNCCNCCCNCC1)c1ccc(CN2CCCNCCNCCCNCC2)cc1	Plerixafor	FAK-WT	3810091	TargMol	1	21.8614		2060	Untagged	1000	fk-rx-1000 6 20	0	0		0	0	sample	FALSE	TRUE	336	Untagged	Included	Untagged	0.0425343	-7.22618	0.506764	0.571216	0.877454	-0.634869	0	0	50	0.130208	-0.0567757	-0.625693	0.885061	1.04654	-0.0560522	4	0	Plate included	Non hit	No
fk-rx-1000	F21	6	21	1000	sample	C[C@@H](c1c(ccc(c1Cl)F)Cl)Oc1c(ncc(c1)c1cn(nc1)C1CCNCC1)N	(S)-crizotinib	FAK-WT	3160090	TargMol	1	21.5915		2061	Untagged	1000	fk-rx-1000 6 21	0	0		0	0	sample	FALSE	TRUE	336	Untagged	Included	Untagged	0.0425343	-7.22618	0.506764	0.571216	0.88013	-0.611415	0	0	50	0.130208	-0.055453	-0.610872	0.864097	1.02368	-0.0454107	4	0	Plate included	Non hit	No
fk-rx-1000	F22	6	22	1000	sample	CC(\C=C\C=C(C)\C=C\C1=C(C)CCCC1(C)C)=C/CO	Retinol	FAK-WT	4095198	TargMol	1	21.9655		2062	Untagged	1000	fk-rx-1000 6 22	0	0		0	0	sample	FALSE	TRUE	336	Untagged	Included	Untagged	0.0425343	-7.22618	0.506764	0.571216	0.84478	-0.921211	0	0	50	0.130208	-0.0732566	-0.80663	1.141	1.32557	-0.185968	3	2	Plate included	Non hit	No
fk-rx-1000	F23	6	23	1000	sample	O[C@H]1[C@@H]2[C@@]3(N(CCc4c2cc2OCOc2c4)CCC3)C=C1OC	Cephalotaxine	FAK-WT	3617649	TargMol	1	21.7866		2063	Untagged	1000	fk-rx-1000 6 23	0	0		0	0	sample	FALSE	TRUE	336	Untagged	Included	Untagged	0.0425343	-7.22618	0.506764	0.571216	0.994979	0.39506	0	0	50	0.130208	-0.00218623	0.0251094	0.035518	0.0428818	0.411237	0	4	Plate included	Non hit	No
fk-rx-1000	F24	6	24	1000	sample	Cl.Cl.Cl.O[C@@H](COC1=CC=CC2=C1C=CC=N2)CN1CCN(CC1)[C@@H]1C2=C(C=CC=C2)[C@@H]2[C@H](C3=C1C=CC=C3)C2(F)F	Zosuquidar 3HCl	FAK-WT	3805307	TargMol	1	21.8596		2064	Untagged	1000	fk-rx-1000 6 24	0	0		0	0	sample	FALSE	TRUE	336	Untagged	Included	Untagged	0.0425343	-7.22618	0.506764	0.571216	0.806752	-1.25447	0	0	50	0.130208	-0.09326	-1.01721	1.43888	1.65033	-0.33717	3	4	Plate included	Non hit	No
fk-rx-1000	G01	7	1	10	neg	N/A	DMSO	FAK-WT	3945681	TargMol		21.9118		2065	Untagged	10	fk-rx-1000 7 1	0	0		0	0	neg	FALSE	TRUE	336	Untagged	Included	Untagged	0.0425343	-7.22618	0.506764	0.571216	1.07153	1.06594	0	0	50	0.130208	0.0300053	0.449032	0.635169	0.610883	0.715622	0	2	Plate included	Non hit	No
fk-rx-1000	G02	7	2	10	neg	N/A	DMSO	FAK-WT	3668527	TargMol		21.8068		2066	Untagged	10	fk-rx-1000 7 2	0	0		0	0	neg	FALSE	TRUE	336	Untagged	Included	Untagged	0.0425343	-7.22618	0.506764	0.571216	1.00204	0.456905	0	0	50	0.130208	0.000883205	0.0641884	0.0907964	0.017385	0.439297	0	4	Plate included	Non hit	No
fk-rx-1000	G03	7	3	10	neg	N/A	DMSO	FAK-WT	3167568	TargMol		21.5949		2067	Untagged	10	fk-rx-1000 7 3	0	0		0	0	neg	FALSE	TRUE	336	Untagged	Included	Untagged	0.0425343	-7.22618	0.506764	0.571216	0.87642	-0.643934	0	0	50	0.130208	-0.0572879	-0.631421	0.893163	1.05537	-0.0601647	4	0	Plate included	Non hit	No
fk-rx-1000	G04	7	4	1000	sample	CC(C)C[C@H](NC(=O)[C@H](Cc1ccccc1)NC(=O)c1cnccn1)B(O)O	Bortezomib	FAK-WT	1254236	TargMol	1	20.2584		2068	Untagged	1000	fk-rx-1000 7 4	0	0		0	0	sample	FALSE	TRUE	336	Untagged	Included	Untagged	0.0425343	-7.22618	0.506764	0.571216	0.296473	-5.7263	1	1	50	0.130208	-0.528015	-3.84292	5.43592	6.00807	-2.36609	4	3	Plate included	Non hit	No
fk-rx-1000	G05	7	5	1000	sample	Cc1ccc(cc1)S(O)(=O)=O.CNC(=O)c1cc(Oc2ccc(NC(=O)Nc3ccc(Cl)c(c3)C(F)(F)F)cc2)ccn1	Sorafenib tosylate	FAK-WT	3205384	TargMol	1	21.6121		2069	Untagged	1000	fk-rx-1000 7 5	0	0		0	0	sample	FALSE	TRUE	336	Untagged	Included	Untagged	0.0425343	-7.22618	0.506764	0.571216	0.832241	-1.03109	0	0	50	0.130208	-0.0797508	-0.876062	1.23922	1.43265	-0.235822	3	2	Plate included	Non hit	No
fk-rx-1000	G06	7	6	1000	sample	CS(=O)(=O)c1ccc(cc1)C1=C(C(=O)OC1)c1ccccc1	Rofecoxib	FAK-WT	2879267	TargMol	1	21.4573		2070	Untagged	1000	fk-rx-1000 7 6	0	0		0	0	sample	FALSE	TRUE	336	Untagged	Included	Untagged	0.0425343	-7.22618	0.506764	0.571216	0.785787	-1.43819	0	0	50	0.130208	-0.104695	-1.1333	1.60309	1.82936	-0.420527	3	4	Plate included	Non hit	No
fk-rx-1000	G07	7	7	1000	sample	Oc1cc(/C=C/c2cc(O)c(O)cc2)cc(O)c1	Piceatannol	FAK-WT	1854729	TargMol	1	20.8228		2071	Untagged	1000	fk-rx-1000 7 7	0	0		0	0	sample	FALSE	TRUE	336	Untagged	Included	Untagged	0.0425343	-7.22618	0.506764	0.571216	0.501452	-3.92996	1	1	50	0.130208	-0.299771	-2.70783	3.83031	4.25757	-1.55107	4	4	Plate included	Non hit	No
fk-rx-1000	G08	7	8	1000	sample	COc1cc(ccc1O)[C@H]1Oc2cc(ccc2O[C@@H]1CO)[C@H]1Oc2cc(O)cc(O)c2C(=O)[C@@H]1O	Silibinin	FAK-WT	3966572	TargMol	1	21.9195		2072	Untagged	1000	fk-rx-1000 7 8	0	0		0	0	sample	FALSE	TRUE	336	Untagged	Included	Untagged	0.0425343	-7.22618	0.506764	0.571216	0.941463	-0.073928	0	0	50	0.130208	-0.0261969	-0.27124	0.383676	0.499905	0.198453	2	4	Plate included	Non hit	No
fk-rx-1000	G09	7	9	1000	sample	c12c([nH]cc1CCNC(=O)C)ccc(c2)OC	Melatonine	FAK-WT	3317863	TargMol	1	21.6618		2073	Untagged	1000	fk-rx-1000 7 9	0	0		0	0	sample	FALSE	TRUE	336	Untagged	Included	Untagged	0.0425343	-7.22618	0.506764	0.571216	0.856423	-0.819171	0	0	50	0.130208	-0.0673115	-0.742152	1.0498	1.22614	-0.139672	3	2	Plate included	Non hit	No
fk-rx-1000	G10	7	10	1000	sample	COc1c(Nc2ncc(c(Nc3cc(NC(=O)C=C)ccc3)n2)C(F)(F)F)ccc(c1)N1CCN(CC1)C(=O)C	Rociletinib	FAK-WT	1088112	TargMol	1	20.0534		2074	Untagged	1000	fk-rx-1000 7 10	0	0		0	0	sample	FALSE	TRUE	336	Untagged	Included	Untagged	0.0425343	-7.22618	0.506764	0.571216	0.298822	-5.70571	1	1	50	0.130208	-0.524587	-3.82991	5.41752	5.98801	-2.35675	4	3	Plate included	Non hit	No
fk-rx-1000	G11	7	11	1000	sample	Nc1cccc2C(=O)N(C3CCC(=O)NC3=O)C(=O)c12	Pomalidomide	FAK-WT	2426941	TargMol	1	21.2107		2075	Untagged	1000	fk-rx-1000 7 11	0	0		0	0	sample	FALSE	TRUE	336	Untagged	Included	Untagged	0.0425343	-7.22618	0.506764	0.571216	0.851079	-0.866003	0	0	50	0.130208	-0.0700299	-0.771744	1.09165	1.27177	-0.16092	3	2	Plate included	Non hit	No
fk-rx-1000	G12	7	12	1000	sample	CC(/C=C/C1=C(C)CCCC1(C)C)=C\C=C\C(C)=C/C(O)=O	Isotretinoin	FAK-WT	2369236	TargMol	1	21.176		2076	Untagged	1000	fk-rx-1000 7 12	0	0		0	0	sample	FALSE	TRUE	336	Untagged	Included	Untagged	0.0425343	-7.22618	0.506764	0.571216	0.788772	-1.41203	0	0	50	0.130208	-0.103048	-1.11678	1.57971	1.80387	-0.408659	3	4	Plate included	Non hit	No
fk-rx-1000	G13	7	13	1000	sample	B([C@H](CC(C)C)NC(=O)CNC(=O)c1c(ccc(c1)Cl)Cl)(O)O	Ixazomib	FAK-WT	1049242	TargMol	1	20.0009		2077	Untagged	1000	fk-rx-1000 7 13	0	0		0	0	sample	FALSE	TRUE	336	Untagged	Included	Untagged	0.0425343	-7.22618	0.506764	0.571216	0.452423	-4.35963	1	1	50	0.130208	-0.344455	-2.97933	4.21436	4.67627	-1.74601	4	4	Plate included	Non hit	No
fk-rx-1000	G14	7	14	1000	sample	c1cnc(cn1)NNC(=O)/C=C\n1cnc(n1)c1cc(cc(c1)C(F)(F)F)C(F)(F)F	Selinexor	FAK-WT	5990704	TargMol	1	22.5143		2078	Untagged	1000	fk-rx-1000 7 14	0	0		0	0	sample	FALSE	TRUE	336	Excluded	Included	Excluded	0.0425343	-7.22618	0.506764	0.571216	1.64171	6.06267	1	1	50	0.130208	0.215296	3.60642	5.10139	5.48014	2.98269	0	0	Plate included	Non hit	No
fk-rx-1000	G15	7	15	1000	sample	CC[C@H](Nc1ncnc2nc[nH]c12)c1nc2cccc(F)c2c(=O)n1-c1ccccc1	Idelalisib	FAK-WT	3019552	TargMol	1	21.5259		2079	Untagged	1000	fk-rx-1000 7 15	0	0		0	0	sample	FALSE	TRUE	336	Untagged	Included	Untagged	0.0425343	-7.22618	0.506764	0.571216	0.853733	-0.842749	0	0	50	0.130208	-0.068678	-0.75705	1.07087	1.24911	-0.150369	3	2	Plate included	Non hit	No
fk-rx-1000	G16	7	16	1000	sample	COC1=C(C2=C[N+]3=C(C=C2C=C1)C4=CC5=C(C=C4CC3)OCO5)OC	Berberine	FAK-WT	3715266	TargMol	1	21.825		2080	Untagged	1000	fk-rx-1000 7 16	0	0		0	0	sample	FALSE	TRUE	336	Untagged	Included	Untagged	0.0425343	-7.22618	0.506764	0.571216	0.933174	-0.146568	0	0	50	0.130208	-0.0300375	-0.31714	0.448604	0.570692	0.165495	2	4	Plate included	Non hit	No
fk-rx-1000	G17	7	17	1000	sample	C#Cc1cc(Nc2ncnc3cc4c(OCCOCCOCCO4)cc23)ccc1	Icotinib	FAK-WT	2669383	TargMol	1	21.3481		2081	Untagged	1000	fk-rx-1000 7 17	0	0		0	0	sample	FALSE	TRUE	336	Untagged	Included	Untagged	0.0425343	-7.22618	0.506764	0.571216	0.85753	-0.809476	0	0	50	0.130208	-0.0667509	-0.736025	1.04113	1.21669	-0.135273	3	1	Plate included	Non hit	No
fk-rx-1000	G18	7	18	1000	sample	CC(C)(C)c1nc(c(s1)-c1ccnc(N)n1)-c1cccc(NS(=O)(=O)c2c(F)cccc2F)c1F	Dabrafenib	FAK-WT	3913680	TargMol	1	21.9001		2082	Untagged	1000	fk-rx-1000 7 18	0	0		0	0	sample	FALSE	TRUE	336	Untagged	Included	Untagged	0.0425343	-7.22618	0.506764	0.571216	1.07023	1.05456	0	0	50	0.130208	0.0294789	0.441843	0.625	0.599796	0.71046	0	2	Plate included	Non hit	No
fk-rx-1000	G19	7	19	1000	sample	CN(C)Cc1c(sc2c1c(=O)n(c(=O)n2Cc1c(cccc1F)F)c1nnc(cc1)OC)c1ccc(cc1)NC(=O)NOC	Relugolix	FAK-WT	3367092	TargMol	1	21.6831		2083	Untagged	1000	fk-rx-1000 7 19	0	0		0	0	sample	FALSE	TRUE	336	Untagged	Included	Untagged	0.0425343	-7.22618	0.506764	0.571216	1.02641	0.670491	0	0	50	0.130208	0.01132	0.199151	0.281706	0.225522	0.536203	2	0	Plate included	Non hit	No
fk-rx-1000	G20	7	20	1000	sample	C[C@@H](Cn1ccc(n1)-c1ccc(C#N)c(Cl)c1)NC(=O)c1cc([nH]n1)C(C)O	Darolutamide	FAK-WT	4392942	TargMol	1	22.0668		2084	Untagged	1000	fk-rx-1000 7 20	0	0		0	0	sample	FALSE	TRUE	336	Untagged	Included	Untagged	0.0425343	-7.22618	0.506764	0.571216	1.18197	2.03373	0	0	50	0.130208	0.0726052	1.06057	1.50021	1.55398	1.15472	0	0	Plate included	Non hit	No
fk-rx-1000	G21	7	21	1000	sample	N1C(=O)CCc2cc(ccc12)N1CCN(CC1)C(=O)c1cc(c(cc1)OC)OC	Vesnarinone	FAK-WT	2530884	TargMol	1	21.2712		2085	Untagged	1000	fk-rx-1000 7 21	0	0		0	0	sample	FALSE	TRUE	336	Untagged	Included	Untagged	0.0425343	-7.22618	0.506764	0.571216	0.880718	-0.606265	0	0	50	0.130208	-0.0551632	-0.607618	0.859494	1.01866	-0.0430742	4	0	Plate included	Non hit	No
fk-rx-1000	G22	7	22	1000	sample	Cl.Nc1ccn([C@@H]2O[C@H](CO)[C@@H](O)C2(F)F)c(=O)n1	Gemcitabine HCl	FAK-WT	915450	TargMol	1	19.8041		2086	Untagged	1000	fk-rx-1000 7 22	0	0		0	0	sample	FALSE	TRUE	336	Untagged	Included	Untagged	0.0425343	-7.22618	0.506764	0.571216	0.205815	-6.52078	1	1	50	0.130208	-0.686522	-4.34494	6.14605	6.78229	-2.72655	4	3	Plate included	Non hit	No
fk-rx-1000	G23	7	23	1000	sample	COc1c(ccc(c1)c1cc(=O)c2c(c(c(cc2o1)O)OC)O)O	Jaceosidin	FAK-WT	3019348	TargMol	1	21.5258		2087	Untagged	1000	fk-rx-1000 7 23	0	0		0	0	sample	FALSE	TRUE	336	Untagged	Included	Untagged	0.0425343	-7.22618	0.506764	0.571216	1.00332	0.468122	0	0	50	0.130208	0.00143764	0.0712768	0.100823	0.0283165	0.444386	0	4	Plate included	Non hit	No
fk-rx-1000	G24	7	24	1000	sample	OC(=O)C(=O)CBr	3-Bromopyruvic acid	FAK-WT	3865757	TargMol	1	21.8823		2088	Untagged	1000	fk-rx-1000 7 24	0	0		0	0	sample	FALSE	TRUE	336	Untagged	Included	Untagged	0.0425343	-7.22618	0.506764	0.571216	0.980272	0.266175	0	0	50	0.130208	-0.00865354	-0.0563316	0.0796827	0.168478	0.352761	2	1	Plate included	Non hit	No
fk-rx-1000	H01	8	1	10	neg	N/A	DMSO	FAK-WT	3678606	TargMol		21.8107		2089	Untagged	10	fk-rx-1000 8 1	0	0		0	0	neg	FALSE	TRUE	336	Untagged	Included	Untagged	0.0425343	-7.22618	0.506764	0.571216	0.91387	-0.315735	0	0	50	0.130208	-0.0391155	-0.424035	0.59981	0.735543	0.0887423	2	4	Plate included	Non hit	No
fk-rx-1000	H02	8	2	10	neg	N/A	DMSO	FAK-WT	4022093	TargMol		21.9395		2090	Untagged	10	fk-rx-1000 8 2	0	0		0	0	neg	FALSE	TRUE	336	Untagged	Included	Untagged	0.0425343	-7.22618	0.506764	0.571216	1	0.439064	0	0	50	0.130208	0	0.0529154	0.0748504	0	0.431202	0	4	Plate included	Non hit	No
fk-rx-1000	H03	8	3	10	neg	N/A	DMSO	FAK-WT	3815198	TargMol		21.8633		2091	Untagged	10	fk-rx-1000 8 3	0	0		0	0	neg	FALSE	TRUE	336	Untagged	Included	Untagged	0.0425343	-7.22618	0.506764	0.571216	0.948121	-0.0155794	0	0	50	0.130208	-0.0231363	-0.23437	0.331523	0.443045	0.224926	3	0	Plate included	Non hit	No
fk-rx-1000	H04	8	4	1000	sample	c1cc(ccc1OCCN(c1ccccn1)C)CC1C(=O)NC(=O)S1.C(=O)(/C=C\C(=O)O)O	Rosiglitazone maleate	FAK-WT	4053332	TargMol	1	21.9507		2092	Untagged	1000	fk-rx-1000 8 4	0	0		0	0	sample	FALSE	TRUE	336	Untagged	Included	Untagged	0.0425343	-7.22618	0.506764	0.571216	0.907657	-0.370182	0	0	50	0.130208	-0.0420781	-0.458439	0.648476	0.788601	0.0640394	2	4	Plate included	Non hit	No
fk-rx-1000	H05	8	5	1000	sample	[Na+].[Na+].Nc1nc2[nH]cc(CCc3ccc(cc3)C(=O)N[C@@H](CCC([O-])=O)C([O-])=O)c2c(=O)[nH]1	Pemetrexed disodium	FAK-WT	3477796	TargMol	1	21.7297		2093	Untagged	1000	fk-rx-1000 8 5	0	0		0	0	sample	FALSE	TRUE	336	Untagged	Included	Untagged	0.0425343	-7.22618	0.506764	0.571216	0.809856	-1.22726	0	0	50	0.130208	-0.0915922	-1.00002	1.41456	1.62382	-0.324827	3	4	Plate included	Non hit	No
fk-rx-1000	H06	8	6	1000	sample	N1=CNc2c([C@@H](C1)O)ncn2[C@@H]1O[C@@H]([C@@H](O)C1)CO	Pentostatin	FAK-WT	3343324	TargMol	1	21.6729		2094	Untagged	1000	fk-rx-1000 8 6	0	0		0	0	sample	FALSE	TRUE	336	Untagged	Included	Untagged	0.0425343	-7.22618	0.506764	0.571216	0.811457	-1.21323	0	0	50	0.130208	-0.0907343	-0.991154	1.40202	1.61014	-0.31846	3	4	Plate included	Non hit	No
fk-rx-1000	H07	8	7	1000	sample	OC(=O)CNC(=O)c1ccccc1.CCOC(=O)[C@@H](N)Cc1ccc(cc1)-c1cc(O[C@H](c2ccc(Cl)cc2-n2ccc(C)n2)C(F)(F)F)nc(N)n1	Telotristat Etiprate	FAK-WT	770261	TargMol	1	19.555		2095	Untagged	1000	fk-rx-1000 8 7	0	0		0	0	sample	FALSE	TRUE	336	Untagged	Included	Untagged	0.0425343	-7.22618	0.506764	0.571216	0.138827	-7.10783	1	1	50	0.130208	-0.857525	-4.71589	6.67077	7.35436	-2.9929	4	3	Plate included	Non hit	No
fk-rx-1000	H08	8	8	1000	sample	OP(O)(O)=O.CNCc1ccc(cc1)-c1[nH]c2cc(F)cc3C(=O)NCCc1c23	Rucaparib Phosphate	FAK-WT	4006609	TargMol	1	21.934		2096	Untagged	1000	fk-rx-1000 8 8	0	0		0	0	sample	FALSE	TRUE	336	Untagged	Included	Untagged	0.0425343	-7.22618	0.506764	0.571216	0.860809	-0.780736	0	0	50	0.130208	-0.0650931	-0.717865	1.01544	1.18868	-0.122233	3	1	Plate included	Non hit	No
fk-rx-1000	H09	8	9	1000	sample	C[C@@]1(CO)[C@H](O)CC[C@@]2(C)[C@H](C\C=C3/[C@H](O)COC3=O)C(=C)CC[C@H]12	Andrographolide	FAK-WT	1570934	TargMol	1	20.5832		2097	Untagged	1000	fk-rx-1000 8 9	0	0		0	0	sample	FALSE	TRUE	336	Untagged	Included	Untagged	0.0425343	-7.22618	0.506764	0.571216	0.327686	-5.45277	1	1	50	0.130208	-0.484543	-3.67008	5.19143	5.74152	-2.24198	4	3	Plate included	Non hit	No
fk-rx-1000	H11	8	11	1000	sample	c1cnc(nc1c1cn(c2c1cccc2)C)Nc1c(cc(c(c1)NC(=O)C=C)N(CCN(C)C)C)OC	Osimertinib	FAK-WT	2813665	TargMol	1	21.424		2099	Untagged	1000	fk-rx-1000 8 11	0	0		0	0	sample	FALSE	TRUE	336	Untagged	Included	Untagged	0.0425343	-7.22618	0.506764	0.571216	0.857358	-0.810979	0	0	50	0.130208	-0.0668378	-0.736975	1.04247	1.21815	-0.135955	3	1	Plate included	Non hit	No
fk-rx-1000	H12	8	12	1000	sample	[C@H]1(n2c(=O)nc(c(c2)F)NC(=O)OCCCCC)[C@@H]([C@@H]([C@H](O1)C)O)O	Capecitabine	FAK-WT	1719210	TargMol	1	20.7133		2100	Untagged	1000	fk-rx-1000 8 12	0	0		0	0	sample	FALSE	TRUE	336	Untagged	Included	Untagged	0.0425343	-7.22618	0.506764	0.571216	0.535084	-3.63523	1	1	50	0.130208	-0.271578	-2.52159	3.56687	3.97035	-1.41735	4	2	Plate included	Non hit	No
fk-rx-1000	H13	8	13	1000	sample	CN1CCN(Cc2ccc(cc2)C(=O)Nc2ccc(C)c(Nc3nccc(n3)-c3cccnc3)c2)CC1	Imatinib	FAK-WT	3964259	TargMol	1	21.9186		2101	Untagged	1000	fk-rx-1000 8 13	0	0		0	0	sample	FALSE	TRUE	336	Untagged	Included	Untagged	0.0425343	-7.22618	0.506764	0.571216	1.09267	1.25122	0	0	50	0.130208	0.0384908	0.566108	0.800776	0.791434	0.799685	0	1	Plate included	Non hit	No
fk-rx-1000	H14	8	14	1000	sample	C\C=C1/NC(=O)[C@H]2CSSCC\C=C\[C@H](CC(=O)N[C@H](C(C)C)C(=O)N2)OC(=O)[C@@H](NC1=O)C(C)C	Romidepsin	FAK-WT	850349	TargMol	1	19.6977		2102	Untagged	1000	fk-rx-1000 8 14	0	0		0	0	sample	FALSE	TRUE	336	Untagged	Included	Untagged	0.0425343	-7.22618	0.506764	0.571216	0.262064	-6.02785	1	1	50	0.130208	-0.581593	-4.03346	5.70545	6.30193	-2.5029	4	3	Plate included	Non hit	No
fk-rx-1000	H15	8	15	1000	sample	CN1CCN(CC1)C1CCN(CC1)c1cc(c(cc1)Nc1ncc(c(n1)Nc1ccccc1P(=O)(C)C)Cl)OC	Brigatinib	FAK-WT	3673243	TargMol	1	21.8086		2103	Untagged	1000	fk-rx-1000 8 15	0	0		0	0	sample	FALSE	TRUE	336	Untagged	Included	Untagged	0.0425343	-7.22618	0.506764	0.571216	0.926954	-0.201076	0	0	50	0.130208	-0.0329419	-0.351583	0.497325	0.623809	0.140764	2	4	Plate included	Non hit	No
fk-rx-1000	H16	8	16	1000	sample	N[C@@H]1CCCC[C@H]1N.CCCCCCCCCCCCCC(=O)O[Pt]OC(=O)CCCCCCCCCCCCC	Miriplatin	FAK-WT	3892034	TargMol	1	21.8921		2104	Untagged	1000	fk-rx-1000 8 16	0	0		0	0	sample	FALSE	TRUE	336	Untagged	Included	Untagged	0.0425343	-7.22618	0.506764	0.571216	0.886806	-0.552915	0	0	50	0.130208	-0.0521715	-0.573907	0.811808	0.966672	-0.0188687	2	3	Plate included	Non hit	No
fk-rx-1000	H17	8	17	1000	sample	C[C@H]1CN(C[C@@H](C)O1)c1ccc(NC(=O)c2cccc(-c3ccc(OC(F)(F)F)cc3)c2C)cn1	NVP-LDE225	FAK-WT	3410646	TargMol	1	21.7016		2105	Untagged	1000	fk-rx-1000 8 17	0	0		0	0	sample	FALSE	TRUE	336	Untagged	Included	Untagged	0.0425343	-7.22618	0.506764	0.571216	0.952709	0.0246331	0	0	50	0.130208	-0.0210395	-0.20896	0.29558	0.403858	0.243171	3	0	Plate included	Non hit	No
fk-rx-1000	H18	8	18	1000	sample	C1(=O)OCc2c([C@]1(CC)O)cc1n(c2=O)Cc2c1nc1c(c2CC)cc(cc1)OC(=O)N1CCC(CC1)N1CCCCC1	Irinotecan	FAK-WT	4750896	TargMol	1	22.1798		2106	Untagged	1000	fk-rx-1000 8 18	0	0		0	0	sample	FALSE	TRUE	336	Untagged	Included	Untagged	0.0425343	-7.22618	0.506764	0.571216	1.18947	2.09953	0	0	50	0.130208	0.0753551	1.10214	1.55902	1.6181	1.18457	0	0	Plate included	Non hit	No
fk-rx-1000	H19	8	19	1000	sample	Cl.Cl.NCCc1c[nH]cn1	Histamine 2HCl	FAK-WT	2718896	TargMol	1	21.3746		2107	Untagged	1000	fk-rx-1000 8 19	0	0		0	0	sample	FALSE	TRUE	336	Untagged	Included	Untagged	0.0425343	-7.22618	0.506764	0.571216	0.773179	-1.54868	0	0	50	0.130208	-0.11172	-1.20312	1.70185	1.93704	-0.470659	3	4	Plate included	Non hit	No
fk-rx-1000	H20	8	20	1000	sample	CC(C)(C)C(=O)Oc1ccc(cc1)S(=O)(=O)Nc1ccccc1C(=O)NCC(=O)O	Sivelestat	FAK-WT	3802191	TargMol	1	21.8584		2108	Untagged	1000	fk-rx-1000 8 20	0	0		0	0	sample	FALSE	TRUE	336	Untagged	Included	Untagged	0.0425343	-7.22618	0.506764	0.571216	0.943142	-0.0592113	0	0	50	0.130208	-0.0254229	-0.26194	0.370522	0.485564	0.20513	2	4	Plate included	Non hit	No
fk-rx-1000	H21	8	21	1000	sample	Cl.C[C@H](c1cnc[nH]1)c1cccc(C)c1C	Dexmedetomidine HCl	FAK-WT	2639642	TargMol	1	21.3319		2109	Untagged	1000	fk-rx-1000 8 21	0	0		0	0	sample	FALSE	TRUE	336	Untagged	Included	Untagged	0.0425343	-7.22618	0.506764	0.571216	0.817296	-1.16206	0	0	50	0.130208	-0.0876205	-0.958821	1.35628	1.56028	-0.295245	3	4	Plate included	Non hit	No
fk-rx-1000	H22	8	22	1000	sample	C1C[C@@H](N(C1)c1nc2c(cnn2cc1)NC(=O)N1CC[C@@H](C1)O)c1c(ccc(c1)F)F.OS(=O)(=O)O	Larotrectinib sulfate	FAK-WT	3931518	TargMol	1	21.9067		2110	Untagged	1000	fk-rx-1000 8 22	0	0		0	0	sample	FALSE	TRUE	336	Untagged	Included	Untagged	0.0425343	-7.22618	0.506764	0.571216	0.871406	-0.687874	0	0	50	0.130208	-0.0597797	-0.659186	0.932439	1.09819	-0.0801009	4	0	Plate included	Non hit	No
fk-rx-1000	H23	8	23	1000	sample	CN1CCN(CC1)C2CCN(CC2)c3ccc(cc3OC)Nc5nc(NC4CCOCC4)c(CC)nc5C(N)=O	Gilteritinib	FAK-WT	2781966	TargMol	1	21.4077		2111	Untagged	1000	fk-rx-1000 8 23	0	0		0	0	sample	FALSE	TRUE	336	Untagged	Included	Untagged	0.0425343	-7.22618	0.506764	0.571216	0.853099	-0.848303	0	0	50	0.130208	-0.0690005	-0.76056	1.07583	1.25452	-0.152889	3	2	Plate included	Non hit	No
fk-rx-1000	H24	8	24	1000	sample	CN(C)c1ccc2[n+](C)c(\C=C\c3cc(C)n(c3C)-c3ccccc3)ccc2c1.CN(C)c1ccc2[n+](C)c(\C=C\c3cc(C)n(c3C)-c3ccccc3)ccc2c1.Oc1c(cc2ccccc2c1Cc1c(O)c(cc2ccccc12)C([O-])=O)C([O-])=O	Pyrvinium pamoate	FAK-WT	500001	TargMol	1	18.9316		2112	Untagged	1000	fk-rx-1000 8 24	0	0		0	0	sample	FALSE	TRUE	336	Untagged	Included	Untagged	0.0425343	-7.22618	0.506764	0.571216	0.0456109	-7.92473	1	1	50	0.130208	-1.34093	-5.23209	7.40094	8.15042	-3.36354	4	3	Plate included	Non hit	No
fk-rx-1000	I01	9	1	10	neg	N/A	DMSO	FAK-WT	4461607	TargMol		22.0891		2113	Untagged	10	fk-rx-1000 9 1	0	0		0	0	neg	FALSE	TRUE	336	Untagged	Included	Untagged	0.0425343	-7.22618	0.506764	0.571216	1.17947	2.01187	0	0	50	0.130208	0.0716875	1.04675	1.48066	1.53268	1.1448	0	0	Plate included	Non hit	No
fk-rx-1000	I02	9	2	10	neg	N/A	DMSO	FAK-WT	4060848	TargMol		21.9533		2114	Untagged	10	fk-rx-1000 9 2	0	0		0	0	neg	FALSE	TRUE	336	Untagged	Included	Untagged	0.0425343	-7.22618	0.506764	0.571216	1.07898	1.13121	0	0	50	0.130208	0.0330137	0.490278	0.693512	0.674491	0.745237	0	1	Plate included	Non hit	No
fk-rx-1000	I03	9	3	10	neg	N/A	DMSO	FAK-WT	3782821	TargMol		21.851		2115	Untagged	10	fk-rx-1000 9 3	0	0		0	0	neg	FALSE	TRUE	336	Untagged	Included	Untagged	0.0425343	-7.22618	0.506764	0.571216	1.00927	0.52026	0	0	50	0.130208	0.00400527	0.104222	0.147425	0.0791237	0.468041	0	3	Plate included	Non hit	No
fk-rx-1000	I04	9	4	1000	sample	Cl.NNc1nncc2ccccc12	Hydralazine hydrochloride	FAK-WT	3597344	TargMol	1	21.7785		2116	Untagged	1000	fk-rx-1000 9 4	0	0		0	0	sample	FALSE	TRUE	336	Untagged	Included	Untagged	0.0425343	-7.22618	0.506764	0.571216	0.862581	-0.765212	0	0	50	0.130208	-0.0642003	-0.708055	1.00156	1.17355	-0.11519	3	1	Plate included	Non hit	No
fk-rx-1000	I05	9	5	1000	sample	c12cc(c(cc1c(ncn2)Nc1cc(c(cc1)F)Cl)NC(=O)/C=C/CN(C)C)O[C@H]1CCOC1.C(=C\C(=O)O)\C(=O)O.C(=C\C(=O)O)\C(=O)O	Afatinib Dimaleate	FAK-WT	3681171	TargMol	1	21.8117		2117	Untagged	1000	fk-rx-1000 9 5	0	0		0	0	sample	FALSE	TRUE	336	Untagged	Included	Untagged	0.0425343	-7.22618	0.506764	0.571216	0.930116	-0.173369	0	0	50	0.130208	-0.0314631	-0.334075	0.47256	0.596809	0.153335	2	4	Plate included	Non hit	No
fk-rx-1000	I06	9	6	1000	sample	O[C@@H](CC(O)=O)C(O)=O.CCN(CC)CCNC(=O)c1c(C)[nH]c(\C=C2/C(=O)Nc3ccc(F)cc23)c1C	Sunitinib Malate	FAK-WT	3363278	TargMol	1	21.6814		2118	Untagged	1000	fk-rx-1000 9 6	0	0		0	0	sample	FALSE	TRUE	336	Untagged	Included	Untagged	0.0425343	-7.22618	0.506764	0.571216	0.885724	-0.562396	0	0	50	0.130208	-0.0527017	-0.579898	0.820283	0.975911	-0.0231703	2	3	Plate included	Non hit	No
fk-rx-1000	I07	9	7	1000	sample	COCCOc1cc2ncnc(Nc3cccc(c3)C#C)c2cc1OCCOC	Erlotinib	FAK-WT	3502483	TargMol	1	21.7399		2119	Untagged	1000	fk-rx-1000 9 7	0	0		0	0	sample	FALSE	TRUE	336	Untagged	Included	Untagged	0.0425343	-7.22618	0.506764	0.571216	0.893199	-0.49689	0	0	50	0.130208	-0.049052	-0.538505	0.761732	0.912077	0.00655037	2	3	Plate included	Non hit	No
fk-rx-1000	I08	9	8	1000	sample	Cl.Cn1c(CCCC(=O)O)nc2c1ccc(c2)N(CCCl)CCCl	Bendamustine hydrochloride	FAK-WT	1066763	TargMol	1	20.0248		2120	Untagged	1000	fk-rx-1000 9 8	0	0		0	0	sample	FALSE	TRUE	336	Untagged	Included	Untagged	0.0425343	-7.22618	0.506764	0.571216	0.192902	-6.63395	1	1	50	0.130208	-0.714664	-4.41645	6.24721	6.89257	-2.77789	4	3	Plate included	Non hit	No
fk-rx-1000	I09	9	9	1000	sample	C(CN1CCCC1)Oc1ccc2Nc3nccc(n3)-c3cccc(COC\C=C\COCc1c2)c3	Pacritinib	FAK-WT	3403326	TargMol	1	21.6985		2121	Untagged	1000	fk-rx-1000 9 9	0	0		0	0	sample	FALSE	TRUE	336	Untagged	Included	Untagged	0.0425343	-7.22618	0.506764	0.571216	0.856423	-0.819171	0	0	50	0.130208	-0.0673115	-0.742152	1.0498	1.22614	-0.139672	3	2	Plate included	Non hit	No
fk-rx-1000	I10	9	10	1000	sample	Nc1cccc2C(=O)N(Cc12)C1CCC(=O)NC1=O	Lenalidomide	FAK-WT	3366358	TargMol	1	21.6828		2122	Untagged	1000	fk-rx-1000 9 10	0	0		0	0	sample	FALSE	TRUE	336	Untagged	Included	Untagged	0.0425343	-7.22618	0.506764	0.571216	0.848665	-0.887158	0	0	50	0.130208	-0.0712635	-0.785112	1.11056	1.29239	-0.170518	3	2	Plate included	Non hit	No
fk-rx-1000	I11	9	11	1000	sample	NC(=O)N1CCC(CC(=O)N2CCC(CC2)[C@H]2c3ncc(Br)cc3CCc3cc(Cl)cc(Br)c23)CC1	Lonafarnib	FAK-WT	2511603	TargMol	1	21.2602		2123	Untagged	1000	fk-rx-1000 9 11	0	0		0	0	sample	FALSE	TRUE	336	Untagged	Included	Untagged	0.0425343	-7.22618	0.506764	0.571216	0.850879	-0.867763	0	0	50	0.130208	-0.0701324	-0.772856	1.09323	1.27349	-0.161718	3	2	Plate included	Non hit	No
fk-rx-1000	I12	9	12	1000	sample	[C@@H]1(n2c(=O)nc(cc2)N)O[C@@H]([C@H]([C@@H]1O)O)CO	Cytarabine	FAK-WT	1536985	TargMol	1	20.5517		2124	Untagged	1000	fk-rx-1000 9 12	0	0		0	0	sample	FALSE	TRUE	336	Untagged	Included	Untagged	0.0425343	-7.22618	0.506764	0.571216	0.558654	-3.42867	0	0	50	0.130208	-0.252857	-2.39107	3.38224	3.76907	-1.32363	4	2	Plate included	Non hit	No
fk-rx-1000	I13	9	13	1000	sample	Fc1c[nH]c(=O)[nH]c1=O	Fluorouracil	FAK-WT	2197611	TargMol	1	21.0675		2125	Untagged	1000	fk-rx-1000 9 13	0	0		0	0	sample	FALSE	TRUE	336	Untagged	Included	Untagged	0.0425343	-7.22618	0.506764	0.571216	0.718948	-2.02394	0	0	50	0.130208	-0.143303	-1.50343	2.12665	2.40017	-0.686286	4	1	Plate included	Non hit	No
fk-rx-1000	I14	9	14	1000	sample	CCOc1cc2ncc(C#N)c(Nc3ccc(OCc4ccccn4)c(Cl)c3)c2cc1NC(=O)\C=C\CN(C)C	Neratinib	FAK-WT	3585575	TargMol	1	21.7738		2126	Untagged	1000	fk-rx-1000 9 14	0	0		0	0	sample	FALSE	TRUE	336	Untagged	Included	Untagged	0.0425343	-7.22618	0.506764	0.571216	1.01719	0.589694	0	0	50	0.130208	0.00740136	0.148097	0.209488	0.146787	0.499545	0	3	Plate included	Non hit	No
fk-rx-1000	I15	9	15	1000	sample	C[C@]12CC[C@@H](CC1=CC[C@H]1[C@@H]3CC=C(c4cccnc4)[C@@]3(C)CC[C@H]21)O	Abiraterone	FAK-WT	3616528	TargMol	1	21.7862		2127	Untagged	1000	fk-rx-1000 9 15	0	0		0	0	sample	FALSE	TRUE	336	Untagged	Included	Untagged	0.0425343	-7.22618	0.506764	0.571216	0.981995	0.281281	0	0	50	0.130208	-0.00789052	-0.0467861	0.0661804	0.153758	0.359615	2	2	Plate included	Non hit	No
fk-rx-1000	I17	9	17	1000	sample	Cl.c12c([C@H](C[C@@](C2)(C(=O)C)O)O[C@H]2C[C@@H]([C@@H]([C@@H](O2)C)O)N)c(c2c(c1O)C(=O)c1c(C2=O)c(ccc1)OC)O	Daunorubicin hydrochloride	FAK-WT	1460140	TargMol	1	20.4777		2129	Untagged	1000	fk-rx-1000 9 17	0	0		0	0	sample	FALSE	TRUE	336	Untagged	Included	Untagged	0.0425343	-7.22618	0.506764	0.571216	0.53288	-3.65454	1	1	50	0.130208	-0.27337	-2.5338	3.58413	3.98917	-1.42611	4	2	Plate included	Non hit	No
fk-rx-1000	I18	9	18	1000	sample	COC(=O)Nc1nc2c([nH]1)cccc2	Carbendazim	FAK-WT	3366102	TargMol	1	21.6826		2130	Untagged	1000	fk-rx-1000 9 18	0	0		0	0	sample	FALSE	TRUE	336	Untagged	Included	Untagged	0.0425343	-7.22618	0.506764	0.571216	0.911498	-0.33652	0	0	50	0.130208	-0.0402441	-0.437169	0.618389	0.755798	0.0793118	2	4	Plate included	Non hit	No
fk-rx-1000	I19	9	19	1000	sample	CC1(C)NC(=O)N(C1=O)c1cc(c(cc1)[N+](=O)[O-])C(F)(F)F	Nilutamide	FAK-WT	2759201	TargMol	1	21.3958		2131	Untagged	1000	fk-rx-1000 9 19	0	0		0	0	sample	FALSE	TRUE	336	Untagged	Included	Untagged	0.0425343	-7.22618	0.506764	0.571216	0.852548	-0.853128	0	0	50	0.130208	-0.0692809	-0.763609	1.08015	1.25923	-0.155078	3	2	Plate included	Non hit	No
fk-rx-1000	I20	9	20	1000	sample	C1CN(CCO1)c1ccc(Nc2nc(cn3ccnc23)c2ccc3cn[nH]c3c2)cc1	Entospletinib	FAK-WT	3549832	TargMol	1	21.7593		2132	Untagged	1000	fk-rx-1000 9 20	0	0		0	0	sample	FALSE	TRUE	336	Untagged	Included	Untagged	0.0425343	-7.22618	0.506764	0.571216	0.949126	-0.00677441	0	0	50	0.130208	-0.0226763	-0.228806	0.323653	0.434465	0.228921	3	0	Plate included	Non hit	No
fk-rx-1000	I21	9	21	1000	sample	COc1ccc2C[C@@H]3N(C)CCc4cc(OC)c(OC)c(Oc5cc6[C@H](Cc7ccc(Oc1c2)cc7)N(C)CCc6cc5OC)c34	Tetrandrine	FAK-WT	2453613	TargMol	1	21.2265		2133	Untagged	1000	fk-rx-1000 9 21	0	0		0	0	sample	FALSE	TRUE	336	Untagged	Included	Untagged	0.0425343	-7.22618	0.506764	0.571216	0.839912	-0.963867	0	0	50	0.130208	-0.0757662	-0.833584	1.17913	1.36714	-0.205322	3	2	Plate included	Non hit	No
fk-rx-1000	I22	9	22	1000	sample	C[C@@H](CNC1=NC=CC(=N1)C2=CN(N=C2C3=CC(=CC(=C3F)NS(=O)(=O)C)Cl)C(C)C)NC(=O)OC	Encorafenib	FAK-WT	3599669	TargMol	1	21.7794		2134	Untagged	1000	fk-rx-1000 9 22	0	0		0	0	sample	FALSE	TRUE	336	Untagged	Included	Untagged	0.0425343	-7.22618	0.506764	0.571216	0.857457	-0.810113	0	0	50	0.130208	-0.0667877	-0.736428	1.0417	1.21731	-0.135562	3	1	Plate included	Non hit	No
fk-rx-1000	I23	9	23	1000	sample	BrCCC(=O)N1CCN(CC1)C(=O)CCBr	Pipobroman	FAK-WT	2423893	TargMol	1	21.2089		2135	Untagged	1000	fk-rx-1000 9 23	0	0		0	0	sample	FALSE	TRUE	336	Untagged	Included	Untagged	0.0425343	-7.22618	0.506764	0.571216	0.832575	-1.02817	0	0	50	0.130208	-0.0795768	-0.874215	1.2366	1.4298	-0.234496	3	2	Plate included	Non hit	No
fk-rx-1000	I24	9	24	1000	sample	O=C(Nc1cnn2ccc(N3CCC[C@@H]3c3cc(F)ccc3F)nc12)N1CC[C@H](O)C1	Larotrectinib	FAK-WT	3249759	TargMol	1	21.6319		2136	Untagged	1000	fk-rx-1000 9 24	0	0		0	0	sample	FALSE	TRUE	336	Untagged	Included	Untagged	0.0425343	-7.22618	0.506764	0.571216	0.804379	-1.27526	0	0	50	0.130208	-0.0945391	-1.03035	1.45746	1.67059	-0.346603	3	4	Plate included	Non hit	No
fk-rx-1000	J01	10	1	10	neg	N/A	DMSO	FAK-WT	4490039	TargMol		22.0983		2137	Untagged	10	fk-rx-1000 10 1	0	0		0	0	neg	FALSE	TRUE	336	Untagged	Included	Untagged	0.0425343	-7.22618	0.506764	0.571216	1.18034	2.01945	0	0	50	0.130208	0.0720059	1.05154	1.48744	1.54006	1.14824	0	0	Plate included	Non hit	No
fk-rx-1000	J02	10	2	10	neg	N/A	DMSO	FAK-WT	4467058	TargMol		22.0909		2138	Untagged	10	fk-rx-1000 10 2	0	0		0	0	neg	FALSE	TRUE	336	Untagged	Included	Untagged	0.0425343	-7.22618	0.506764	0.571216	1.17457	1.96895	0	0	50	0.130208	0.0698804	1.01963	1.4423	1.49085	1.12532	0	0	Plate included	Non hit	No
fk-rx-1000	J03	10	3	10	neg	N/A	DMSO	FAK-WT	4167764	TargMol		21.9908		2139	Untagged	10	fk-rx-1000 10 3	0	0		0	0	neg	FALSE	TRUE	336	Untagged	Included	Untagged	0.0425343	-7.22618	0.506764	0.571216	1.09953	1.31126	0	0	50	0.130208	0.0412054	0.604047	0.854442	0.849943	0.826926	0	1	Plate included	Non hit	No
fk-rx-1000	J04	10	4	1000	sample	COc1cc(Nc2c(cnc3cc(OCCCN4CCN(C)CC4)c(OC)cc23)C#N)c(Cl)cc1Cl	Bosutinib	FAK-WT	5513220	TargMol	1	22.3945		2140	Untagged	1000	fk-rx-1000 10 4	0	0		0	0	sample	FALSE	TRUE	336	Untagged	Included	Untagged	0.0425343	-7.22618	0.506764	0.571216	1.33672	3.38995	0	0	50	0.130208	0.126042	1.91755	2.71244	2.87561	1.77005	0	0	Plate included	Non hit	No
fk-rx-1000	J05	10	5	1000	sample	O=C(Nc1ccc(cc1)C1(CCCC1)C#N)c1cccnc1NCc1ccncc1	Apatinib	FAK-WT	1272429	TargMol	1	20.2792		2141	Untagged	1000	fk-rx-1000 10 5	0	0		0	0	sample	FALSE	TRUE	336	Untagged	Included	Untagged	0.0425343	-7.22618	0.506764	0.571216	0.319856	-5.52138	1	1	50	0.130208	-0.495046	-3.71344	5.25276	5.80839	-2.27311	4	3	Plate included	Non hit	No
fk-rx-1000	J06	10	6	1000	sample	CCc1cnn2c(NCc3ccc[n+]([O-])c3)cc(nc12)N1CCCC[C@H]1CCO	Dinaciclib	FAK-WT	786570	TargMol	1	19.5852		2142	Untagged	1000	fk-rx-1000 10 6	0	0		0	0	sample	FALSE	TRUE	336	Untagged	Included	Untagged	0.0425343	-7.22618	0.506764	0.571216	0.233346	-6.27951	1	1	50	0.130208	-0.631999	-4.19249	5.9304	6.54717	-2.61708	4	3	Plate included	Non hit	No
fk-rx-1000	J07	10	7	1000	sample	O.O.O.Cl.CCc1c2Cn3c(cc4c(COC(=O)[C@]4(O)CC)c3=O)-c2nc2ccc(OC(=O)N3CCC(CC3)N3CCCCC3)cc12	Irinotecan hydrochloride trihydrate	FAK-WT	3885066	TargMol	1	21.8895		2143	Untagged	1000	fk-rx-1000 10 7	0	0		0	0	sample	FALSE	TRUE	336	Untagged	Included	Untagged	0.0425343	-7.22618	0.506764	0.571216	0.982867	0.288923	0	0	50	0.130208	-0.00750505	-0.0419574	0.05935	0.146311	0.363082	2	2	Plate included	Non hit	No
fk-rx-1000	J08	10	8	1000	sample	C[C@]12CC[C@@](C)(C[C@H]1C1=CC(=O)[C@@H]3[C@@]4(C)CC[C@H](O[C@H]5O[C@@H]([C@@H](O)[C@H](O)[C@H]5O[C@@H]5O[C@@H]([C@@H](O)[C@H](O)[C@H]5O)C(O)=O)C(O)=O)C(C)(C)[C@@H]4CC[C@@]3(C)[C@]1(C)CC2)C(O)=O	Glycyrrhizin	FAK-WT	4581947	TargMol	1	22.1275		2144	Untagged	1000	fk-rx-1000 10 8	0	0		0	0	sample	FALSE	TRUE	336	Untagged	Included	Untagged	0.0425343	-7.22618	0.506764	0.571216	1.06807	1.03564	0	0	50	0.130208	0.0286015	0.429883	0.608082	0.581351	0.701872	0	2	Plate included	Non hit	No
fk-rx-1000	J09	10	9	1000	sample	Nc1ccccc1NC(=O)c1ccc(CNc2nccc(n2)-c2cccnc2)cc1	Mocetinostat	FAK-WT	2818751	TargMol	1	21.4266		2145	Untagged	1000	fk-rx-1000 10 9	0	0		0	0	sample	FALSE	TRUE	336	Untagged	Included	Untagged	0.0425343	-7.22618	0.506764	0.571216	0.703576	-2.15865	0	0	50	0.130208	-0.152689	-1.58856	2.24706	2.53144	-0.747407	4	1	Plate included	Non hit	No
fk-rx-1000	J10	10	10	1000	sample	Cc1cn(cn1)-c1cc(NC(=O)c2ccc(C)c(Nc3nccc(n3)-c3cccnc3)c2)cc(c1)C(F)(F)F	Nilotinib	FAK-WT	691190	TargMol	1	19.3987		2146	Untagged	1000	fk-rx-1000 10 10	0	0		0	0	sample	FALSE	TRUE	336	Untagged	Included	Untagged	0.0425343	-7.22618	0.506764	0.571216	0.171599	-6.82064	1	1	50	0.130208	-0.765485	-4.53442	6.41407	7.07449	-2.8626	4	3	Plate included	Non hit	No
fk-rx-1000	J11	10	11	1000	sample	CCOC(=O)N	Urethane	FAK-WT	3703652	TargMol	1	21.8205		2147	Untagged	1000	fk-rx-1000 10 11	0	0		0	0	sample	FALSE	TRUE	336	Untagged	Included	Untagged	0.0425343	-7.22618	0.506764	0.571216	1.14352	1.69682	0	0	50	0.130208	0.0582445	0.84768	1.19907	1.22567	1.00186	0	0	Plate included	Non hit	No
fk-rx-1000	J12	10	12	1000	sample	C(=C(\c1ccccc1)/CCCl)(\c1ccc(cc1)OCCN(C)C)/c1ccccc1.C(CC(=O)O)(CC(=O)O)(C(=O)O)O	Toremifene citrate	FAK-WT	1640008	TargMol	1	20.6453		2148	Untagged	1000	fk-rx-1000 10 12	0	0		0	0	sample	FALSE	TRUE	336	Untagged	Included	Untagged	0.0425343	-7.22618	0.506764	0.571216	0.578223	-3.25718	0	0	50	0.130208	-0.237905	-2.28271	3.22896	3.60195	-1.24582	4	2	Plate included	Non hit	No
fk-rx-1000	J13	10	13	1000	sample	CC1(COc2ccc3n(cnc3c2)-c2ccc3cccc(N4CCC(N)CC4)c3n2)COC1	Crenolanib	FAK-WT	9129880	TargMol	1	23.1222		2149	Untagged	1000	fk-rx-1000 10 13	0	0		0	0	sample	FALSE	TRUE	336	Excluded	Included	Excluded	0.0425343	-7.22618	0.506764	0.571216	2.45096	13.1546	1	1	50	0.130208	0.389336	8.08772	11.4403	12.3911	6.20035	0	0	Plate included	Hit	No
fk-rx-1000	J14	10	14	1000	sample	CS(=O)(=O)CCNCc1ccc(o1)-c1ccc2ncnc(Nc3ccc(OCc4cccc(F)c4)c(Cl)c3)c2c1	Lapatinib	FAK-WT	1717015	TargMol	1	20.7115		2150	Untagged	1000	fk-rx-1000 10 14	0	0		0	0	sample	FALSE	TRUE	336	Untagged	Included	Untagged	0.0425343	-7.22618	0.506764	0.571216	0.54238	-3.57129	0	0	50	0.130208	-0.265696	-2.48119	3.50972	3.90805	-1.38834	4	2	Plate included	Non hit	No
fk-rx-1000	J15	10	15	1000	sample	c12c(ncc(n1)CN(c1ccc(cc1)C(=O)N[C@@H](CCC(=O)O)C(=O)O)C)nc(nc2N)N	Methotrexate	FAK-WT	3232373	TargMol	1	21.6242		2151	Untagged	1000	fk-rx-1000 10 15	0	0		0	0	sample	FALSE	TRUE	336	Untagged	Included	Untagged	0.0425343	-7.22618	0.506764	0.571216	0.879404	-0.617782	0	0	50	0.130208	-0.0558117	-0.614896	0.869789	1.02988	-0.0482997	4	0	Plate included	Non hit	No
fk-rx-1000	J16	10	16	1000	sample	CO[C@@H]1C[C@H](C[C@@H](C)[C@@H]2CC(=O)[C@H](C)\C=C(C)\[C@@H](O)[C@@H](OC)C(=O)[C@H](C)C[C@H](C)\C=C\C=C\C=C(C)\[C@H](C[C@@H]3CC[C@@H](C)[C@@](O)(O3)C(=O)C(=O)N3CCCC[C@H]3C(=O)O2)OC)CC[C@H]1OCCO	Everolimus	FAK-WT	3443779	TargMol	1	21.7156		2152	Untagged	1000	fk-rx-1000 10 16	0	0		0	0	sample	FALSE	TRUE	336	Untagged	Included	Untagged	0.0425343	-7.22618	0.506764	0.571216	0.837404	-0.98585	0	0	50	0.130208	-0.0770652	-0.847474	1.19878	1.38856	-0.215296	3	2	Plate included	Non hit	No
fk-rx-1000	J17	10	17	1000	sample	Nc1ncn([C@H]2C[C@H](O)[C@@H](CO)O2)c(=O)n1	Decitabine	FAK-WT	2446790	TargMol	1	21.2225		2153	Untagged	1000	fk-rx-1000 10 17	0	0		0	0	sample	FALSE	TRUE	336	Untagged	Included	Untagged	0.0425343	-7.22618	0.506764	0.571216	0.77402	-1.54132	0	0	50	0.130208	-0.111248	-1.19847	1.69527	1.92986	-0.467316	3	4	Plate included	Non hit	No
fk-rx-1000	J18	10	18	1000	sample	Cc1cc2c([nH]1)ccc(c2F)Oc1ncnc2cc(c(cc12)OC)OCCCN1CCCC1	Cediranib	FAK-WT	3095448	TargMol	1	21.5617		2154	Untagged	1000	fk-rx-1000 10 18	0	0		0	0	sample	FALSE	TRUE	336	Untagged	Included	Untagged	0.0425343	-7.22618	0.506764	0.571216	0.837367	-0.98617	0	0	50	0.130208	-0.0770841	-0.847677	1.19906	1.38887	-0.215441	3	2	Plate included	Non hit	No
fk-rx-1000	J19	10	19	1000	sample	CCOC(=O)c1cnc(cc1)C#Cc1cc2c(cc1)SCCC2(C)C	Tazarotene	FAK-WT	2696635	TargMol	1	21.3627		2155	Untagged	1000	fk-rx-1000 10 19	0	0		0	0	sample	FALSE	TRUE	336	Untagged	Included	Untagged	0.0425343	-7.22618	0.506764	0.571216	0.830596	-1.04551	0	0	50	0.130208	-0.0806104	-0.885175	1.25211	1.4467	-0.242365	3	2	Plate included	Non hit	No
fk-rx-1000	J20	10	20	1000	sample	C1CCC(CC1)NC(=O)N(CCCl)N=O	Lomustine	FAK-WT	4528828	TargMol	1	22.1107		2156	Untagged	1000	fk-rx-1000 10 20	0	0		0	0	sample	FALSE	TRUE	336	Untagged	Included	Untagged	0.0425343	-7.22618	0.506764	0.571216	1.18835	2.08963	0	0	50	0.130208	0.0749428	1.09589	1.55018	1.60846	1.18008	0	0	Plate included	Non hit	No
fk-rx-1000	J21	10	21	1000	sample	CC#CC(=O)N1CCC[C@H]1c1nc(c2n1ccnc2N)c1ccc(cc1)C(=O)Nc1ccccn1	Acalabrutinib	FAK-WT	2566284	TargMol	1	21.2912		2157	Untagged	1000	fk-rx-1000 10 21	0	0		0	0	sample	FALSE	TRUE	336	Untagged	Included	Untagged	0.0425343	-7.22618	0.506764	0.571216	0.8619	-0.771175	0	0	50	0.130208	-0.0645431	-0.711823	1.0069	1.17936	-0.117895	3	1	Plate included	Non hit	No
fk-rx-1000	J22	10	22	1000	sample	[Na+].[Na+].ClCCN(CCCl)C(=O)Oc3cc4CC[C@@H]1[C@H](CC[C@]2(C)[C@H](CC[C@@H]12)OP([O-])([O-])=O)c4cc3	Estramustine phosphate sodium	FAK-WT	4785638	TargMol	1	22.1903		2158	Untagged	1000	fk-rx-1000 10 22	0	0		0	0	sample	FALSE	TRUE	336	Untagged	Included	Untagged	0.0425343	-7.22618	0.506764	0.571216	1.14858	1.74111	0	0	50	0.130208	0.0601597	0.875665	1.23865	1.26883	1.02195	0	0	Plate included	Non hit	No
fk-rx-1000	J23	10	23	1000	sample	CS(O)(=O)=O.CN(C)C(=O)COC(=O)Cc1ccc(OC(=O)c2ccc(NC(N)=N)cc2)cc1	Camostat mesilate	FAK-WT	3085171	TargMol	1	21.5569		2159	Untagged	1000	fk-rx-1000 10 23	0	0		0	0	sample	FALSE	TRUE	336	Untagged	Included	Untagged	0.0425343	-7.22618	0.506764	0.571216	0.992127	0.370066	0	0	50	0.130208	-0.00343289	0.00931602	0.0131778	0.0672381	0.399897	0	4	Plate included	Non hit	No
fk-rx-1000	J24	10	24	1000	sample	C=CC(=O)N1CCC(C2CCNc3c(C(N)=O)c(-c4ccc(Oc5ccccc5)cc4)nn32)CC1	zanubrutinib	FAK-WT	4573024	TargMol	1	22.1247		2160	Untagged	1000	fk-rx-1000 10 24	0	0		0	0	sample	FALSE	TRUE	336	Untagged	Included	Untagged	0.0425343	-7.22618	0.506764	0.571216	1.12993	1.57767	0	0	50	0.130208	0.0530498	0.772388	1.09257	1.10956	0.947798	1	0	Plate included	Non hit	No
fk-rx-1000	K01	11	1	10	neg	N/A	DMSO	FAK-WT	3802103	TargMol		21.8584		2161	Untagged	10	fk-rx-1000 11 1	0	0		0	0	neg	FALSE	TRUE	336	Untagged	Included	Untagged	0.0425343	-7.22618	0.506764	0.571216	1.01546	0.57458	0	0	50	0.130208	0.00666435	0.138546	0.195978	0.132058	0.492687	0	3	Plate included	Non hit	No
fk-rx-1000	K02	11	2	10	neg	N/A	DMSO	FAK-WT	3028576	TargMol		21.5302		2162	Untagged	10	fk-rx-1000 11 2	0	0		0	0	neg	FALSE	TRUE	336	Untagged	Included	Untagged	0.0425343	-7.22618	0.506764	0.571216	0.821501	-1.12522	0	0	50	0.130208	-0.0853921	-0.935539	1.32335	1.52437	-0.278527	3	2	Plate included	Non hit	No
fk-rx-1000	K03	11	3	10	neg	N/A	DMSO	FAK-WT	3558128	TargMol		21.7627		2163	Untagged	10	fk-rx-1000 11 3	0	0		0	0	neg	FALSE	TRUE	336	Untagged	Included	Untagged	0.0425343	-7.22618	0.506764	0.571216	0.954287	0.038454	0	0	50	0.130208	-0.0203212	-0.200226	0.283226	0.39039	0.249441	3	0	Plate included	Non hit	No
fk-rx-1000	K04	11	4	1000	sample	CCN(CC)CCOc1cc2c(cc1)c1c(cc(OCCN(CC)CC)cc1)C2=O.Cl.Cl	Tilorone dihydrochloride	FAK-WT	3434644	TargMol	1	21.7117		2164	Untagged	1000	fk-rx-1000 11 4	0	0		0	0	sample	FALSE	TRUE	336	Untagged	Included	Untagged	0.0425343	-7.22618	0.506764	0.571216	0.823147	-1.11079	0	0	50	0.130208	-0.0845227	-0.926423	1.31045	1.51031	-0.271982	3	2	Plate included	Non hit	No
fk-rx-1000	K05	11	5	1000	sample	C[C@H]1[C@@H]([C@H]([C@H]([C@@H](O1)O[C@@H]2[C@H]([C@@H]([C@H](O[C@H]2OC3=CC(=C4C(=O)C[C@H](OC4=C3)C5=CC=C(C=C5)O)O)CO)O)O)O)O)O	Naringin	FAK-WT	3532537	TargMol	1	21.7523		2165	Untagged	1000	fk-rx-1000 11 5	0	0		0	0	sample	FALSE	TRUE	336	Untagged	Included	Untagged	0.0425343	-7.22618	0.506764	0.571216	0.894209	-0.488038	0	0	50	0.130208	-0.0485611	-0.532912	0.753819	0.90345	0.0105668	2	3	Plate included	Non hit	No
fk-rx-1000	K06	11	6	1000	sample	Cl.COc1cccc2C(=O)c3c(O)c4C[C@](O)(C[C@H](O[C@H]5C[C@H](N)[C@H](O)[C@H](C)O5)c4c(O)c3C(=O)c12)C(=O)CO	Doxorubicin hydrochloride	FAK-WT	2056111	TargMol	1	20.9715		2166	Untagged	1000	fk-rx-1000 11 6	0	0		0	0	sample	FALSE	TRUE	336	Untagged	Included	Untagged	0.0425343	-7.22618	0.506764	0.571216	0.559313	-3.4229	0	0	50	0.130208	-0.252345	-2.38742	3.37708	3.76344	-1.32101	4	2	Plate included	Non hit	No
fk-rx-1000	K07	11	7	1000	sample	C/C(=C\C=C\C(=C\C(=O)O)\C)/C=C/C1=C(C)CCCC1(C)C	Tretinoin	FAK-WT	3196608	TargMol	1	21.6081		2167	Untagged	1000	fk-rx-1000 11 7	0	0		0	0	sample	FALSE	TRUE	336	Untagged	Included	Untagged	0.0425343	-7.22618	0.506764	0.571216	0.817864	-1.15709	0	0	50	0.130208	-0.0873192	-0.955679	1.35184	1.55543	-0.292989	3	4	Plate included	Non hit	No
fk-rx-1000	K08	11	8	1000	sample	Oc1cc(=O)[nH]cc1Cl	Gimeracil	FAK-WT	1094491	TargMol	1	20.0618		2168	Untagged	1000	fk-rx-1000 11 8	0	0		0	0	sample	FALSE	TRUE	336	Untagged	Included	Untagged	0.0425343	-7.22618	0.506764	0.571216	0.201218	-6.56107	1	1	50	0.130208	-0.696333	-4.3704	6.18206	6.82155	-2.74483	4	3	Plate included	Non hit	No
fk-rx-1000	K09	11	9	1000	sample	C1(=C(CCCC1(C)C)C)/C=C/C(=C/C=C/C(=C/C=C/C=C(/C=C/C=C(/C=C/C1=C(CCCC1(C)C)C)\C)\C)/C)/C	Beta-Carotene	FAK-WT	2951635	TargMol	1	21.4931		2169	Untagged	1000	fk-rx-1000 11 9	0	0		0	0	sample	FALSE	TRUE	336	Untagged	Included	Untagged	0.0425343	-7.22618	0.506764	0.571216	0.744525	-1.7998	0	0	50	0.130208	-0.128121	-1.3618	1.92631	2.18174	-0.584591	3	4	Plate included	Non hit	No
fk-rx-1000	K10	11	10	1000	sample	CS(=O)(=O)OCCCCOS(=O)(=O)C	Busulfan	FAK-WT	1362144	TargMol	1	20.3774		2170	Untagged	1000	fk-rx-1000 11 10	0	0		0	0	sample	FALSE	TRUE	336	Untagged	Included	Untagged	0.0425343	-7.22618	0.506764	0.571216	0.347469	-5.27939	1	1	50	0.130208	-0.459083	-3.56052	5.03647	5.57257	-2.16332	4	3	Plate included	Non hit	No
fk-rx-1000	K11	11	11	1000	sample	CN(C)C\C=C\C(=O)Nc1cc2c(Nc3ccc(F)c(Cl)c3)ncnc2cc1O[C@H]1CCOC1	Afatinib	FAK-WT	3438020	TargMol	1	21.7131		2171	Untagged	1000	fk-rx-1000 11 11	0	0		0	0	sample	FALSE	TRUE	336	Untagged	Included	Untagged	0.0425343	-7.22618	0.506764	0.571216	1.08454	1.17995	0	0	50	0.130208	0.0352465	0.521075	0.737076	0.721986	0.76735	0	1	Plate included	Non hit	No
fk-rx-1000	K12	11	12	1000	sample	CC1=NC=C(C=C1)C1=NC=C(Cl)C=C1C1=CC=C(C=C1)S(C)(=O)=O	Etoricoxib	FAK-WT	3022494	TargMol	1	21.5273		2172	Untagged	1000	fk-rx-1000 11 12	0	0		0	0	sample	FALSE	TRUE	336	Untagged	Included	Untagged	0.0425343	-7.22618	0.506764	0.571216	0.932511	-0.152377	0	0	50	0.130208	-0.0303461	-0.320811	0.453796	0.576353	0.162859	2	4	Plate included	Non hit	No
fk-rx-1000	K13	11	13	1000	sample	ONC(=O)CCCCCCC(=O)Nc1ccccc1	Vorinostat	FAK-WT	1752724	TargMol	1	20.7412		2173	Untagged	1000	fk-rx-1000 11 13	0	0		0	0	sample	FALSE	TRUE	336	Untagged	Included	Untagged	0.0425343	-7.22618	0.506764	0.571216	0.608755	-2.98961	0	0	50	0.130208	-0.215557	-2.11363	2.98979	3.3412	-1.12442	3	3	Plate included	Non hit	No
fk-rx-1000	K14	11	14	1000	sample	Nc1nc(=S)c2[nH]cnc2[nH]1	Thioguanine	FAK-WT	3863561	TargMol	1	21.8815		2174	Untagged	1000	fk-rx-1000 11 14	0	0		0	0	sample	FALSE	TRUE	336	Untagged	Included	Untagged	0.0425343	-7.22618	0.506764	0.571216	1.08826	1.21251	0	0	50	0.130208	0.0367315	0.541646	0.766175	0.75371	0.782121	0	1	Plate included	Non hit	No
fk-rx-1000	K15	11	15	1000	sample	c1cc(c2C(=O)c3c(C(=O)c2c1NCCN)ccnc3)NCCN.C(=C\C(=O)O)\C(=O)O.C(=C\C(=O)O)\C(=O)O	Pixantrone dimaleate	FAK-WT	2563103	TargMol	1	21.2895		2175	Untagged	1000	fk-rx-1000 11 15	0	0		0	0	sample	FALSE	TRUE	336	Untagged	Included	Untagged	0.0425343	-7.22618	0.506764	0.571216	0.719211	-2.02163	0	0	50	0.130208	-0.143144	-1.50197	2.12459	2.39792	-0.68524	4	1	Plate included	Non hit	No
fk-rx-1000	K16	11	16	1000	sample	CCc1c(cc2c(c1)C(=O)c1c([nH]c3c1ccc(c3)C#N)C2(C)C)N1CCC(CC1)N1CCOCC1	Alectinib	FAK-WT	3929457	TargMol	1	21.9059		2176	Untagged	1000	fk-rx-1000 11 16	0	0		0	0	sample	FALSE	TRUE	336	Untagged	Included	Untagged	0.0425343	-7.22618	0.506764	0.571216	0.966816	0.148255	0	0	50	0.130208	-0.0146562	-0.130844	0.185083	0.28339	0.299259	3	0	Plate included	Non hit	No
fk-rx-1000	K17	11	17	1000	sample	Nc1ccccc1NC(=O)c1ccc(CNC(=O)OCc2cccnc2)cc1	Entinostat	FAK-WT	2755916	TargMol	1	21.3941		2177	Untagged	1000	fk-rx-1000 11 17	0	0		0	0	sample	FALSE	TRUE	336	Untagged	Included	Untagged	0.0425343	-7.22618	0.506764	0.571216	0.859161	-0.795176	0	0	50	0.130208	-0.0659253	-0.726989	1.02835	1.20275	-0.128785	3	1	Plate included	Non hit	No
fk-rx-1000	K18	11	18	1000	sample	ONC(=O)/C=C/c1cc(ccc1)S(=O)(=O)Nc1ccccc1	Belinostat	FAK-WT	1908806	TargMol	1	20.8642		2178	Untagged	1000	fk-rx-1000 11 18	0	0		0	0	sample	FALSE	TRUE	336	Untagged	Included	Untagged	0.0425343	-7.22618	0.506764	0.571216	0.547443	-3.52692	0	0	50	0.130208	-0.261661	-2.45315	3.47006	3.86481	-1.36821	4	2	Plate included	Non hit	No
fk-rx-1000	K19	11	19	1000	sample	Cl.NCC(=O)CCC(O)=O	5-Aminolevulinic acid hydrochloride	FAK-WT	2755143	TargMol	1	21.3937		2179	Untagged	1000	fk-rx-1000 11 19	0	0		0	0	sample	FALSE	TRUE	336	Untagged	Included	Untagged	0.0425343	-7.22618	0.506764	0.571216	0.852894	-0.850097	0	0	50	0.130208	-0.0691047	-0.761693	1.07744	1.25627	-0.153703	3	2	Plate included	Non hit	No
fk-rx-1000	K20	11	20	1000	sample	Cc1ccc(cc1)-c1cc(nn1-c1ccc(cc1)S(N)(=O)=O)C(F)(F)F	Celecoxib	FAK-WT	3959816	TargMol	1	21.917		2180	Untagged	1000	fk-rx-1000 11 20	0	0		0	0	sample	FALSE	TRUE	336	Untagged	Included	Untagged	0.0425343	-7.22618	0.506764	0.571216	1.05329	0.906098	0	0	50	0.130208	0.0225492	0.34803	0.492298	0.455119	0.6431	1	1	Plate included	Non hit	No
fk-rx-1000	K21	11	21	1000	sample	O.O.O.CC(=O)O[C@@]12CO[C@@H]1C[C@H](O)[C@]1(C)[C@@H]2[C@H](OC(=O)c2ccccc2)[C@]2(O)C[C@H](OC(=O)[C@H](O)[C@@H](NC(=O)OC(C)(C)C)c3ccccc3)C(C)=C([C@@H](O)C1=O)C2(C)C	Docetaxel trihydrate	FAK-WT	1963791	TargMol	1	20.9052		2181	Untagged	1000	fk-rx-1000 11 21	0	0		0	0	sample	FALSE	TRUE	336	Untagged	Included	Untagged	0.0425343	-7.22618	0.506764	0.571216	0.718452	-2.02828	0	0	50	0.130208	-0.143602	-1.50618	2.13053	2.4044	-0.688258	4	1	Plate included	Non hit	No
fk-rx-1000	K22	11	22	1000	sample	Cl.CN(C)CCN(Cc1ccc(Cl)cc1)c1ccccn1	Chloropyramine hydrochloride	FAK-WT	4368755	TargMol	1	22.0588		2182	Untagged	1000	fk-rx-1000 11 22	0	0		0	0	sample	FALSE	TRUE	336	Untagged	Included	Untagged	0.0425343	-7.22618	0.506764	0.571216	1.05167	0.891872	0	0	50	0.130208	0.0218794	0.33904	0.479583	0.441256	0.636646	1	1	Plate included	Non hit	No
fk-rx-1000	K23	11	23	1000	sample	[C@@H]1([C@@H]([C@H]([C@@H]([C@H](C1)N)O[C@H]1O[C@H]2[C@H](C[C@H]1N)O[C@@H]([C@H]([C@H]2O)NC)O[C@@H]1[C@@H]([C@H]([C@@H]([C@H](O1)CO)N)O)O)O)O)N.S(=O)(=O)(O)O	Apramycin sulfate	FAK-WT	2742727	TargMol	1	21.3872		2183	Untagged	1000	fk-rx-1000 11 23	0	0		0	0	sample	FALSE	TRUE	336	Untagged	Included	Untagged	0.0425343	-7.22618	0.506764	0.571216	0.913886	-0.315595	0	0	50	0.130208	-0.0391079	-0.423946	0.599685	0.735406	0.088806	2	4	Plate included	Non hit	No
fk-rx-1000	L01	12	1	10	neg	N/A	DMSO	FAK-WT	3709615	TargMol		21.8228		2185	Untagged	10	fk-rx-1000 12 1	0	0		0	0	neg	FALSE	TRUE	336	Untagged	Included	Untagged	0.0425343	-7.22618	0.506764	0.571216	0.787221	-1.42563	0	0	50	0.130208	-0.103904	-1.12537	1.59186	1.81712	-0.414828	3	4	Plate included	Non hit	No
fk-rx-1000	L02	12	2	10	neg	N/A	DMSO	FAK-WT	4924429	TargMol		22.2315		2186	Untagged	10	fk-rx-1000 12 2	0	0		0	0	neg	FALSE	TRUE	336	Untagged	Included	Untagged	0.0425343	-7.22618	0.506764	0.571216	1.09184	1.24388	0	0	50	0.130208	0.0381578	0.56147	0.794215	0.784281	0.796354	0	1	Plate included	Non hit	No
fk-rx-1000	L04	12	4	1000	sample	[C@@H]1(n2c(=O)nc(nc2)N)O[C@@H]([C@H]([C@H]1O)O)CO	5-Azacytidine	FAK-WT	4385099	TargMol	1	22.0642		2188	Untagged	1000	fk-rx-1000 12 4	0	0		0	0	sample	FALSE	TRUE	336	Untagged	Included	Untagged	0.0425343	-7.22618	0.506764	0.571216	0.856423	-0.819171	0	0	50	0.130208	-0.0673115	-0.742152	1.0498	1.22614	-0.139672	3	2	Plate included	Non hit	No
fk-rx-1000	L05	12	5	1000	sample	Cl.CC[C@@]1(O)C(=O)OCc2c1cc1-c3nc4ccc(O)c(CN(C)C)c4cc3Cn1c2=O	Topotecan hydrochloride	FAK-WT	3204495	TargMol	1	21.6117		2189	Untagged	1000	fk-rx-1000 12 5	0	0		0	0	sample	FALSE	TRUE	336	Untagged	Included	Untagged	0.0425343	-7.22618	0.506764	0.571216	0.6069	-3.00587	0	0	50	0.130208	-0.216883	-2.1239	3.00433	3.35705	-1.1318	3	3	Plate included	Non hit	No
fk-rx-1000	L06	12	6	1000	sample	C(CCN(CCCCC)C)(P(=O)(O)O)(P(=O)(O)[O-])O.[Na+]	Ibandronate sodium	FAK-WT	4103871	TargMol	1	21.9686		2190	Untagged	1000	fk-rx-1000 12 6	0	0		0	0	sample	FALSE	TRUE	336	Untagged	Included	Untagged	0.0425343	-7.22618	0.506764	0.571216	0.867741	-0.719992	0	0	50	0.130208	-0.0616101	-0.679482	0.961147	1.12949	-0.0946733	3	1	Plate included	Non hit	No
fk-rx-1000	L07	12	7	1000	sample	n1cc(sc1Nc1nc(nc(N2CCN(CC2)CCO)c1)C)C(=O)Nc1c(cccc1C)Cl.O	Dasatinib monohydrate	FAK-WT	3770628	TargMol	1	21.8464		2191	Untagged	1000	fk-rx-1000 12 7	0	0		0	0	sample	FALSE	TRUE	336	Untagged	Included	Untagged	0.0425343	-7.22618	0.506764	0.571216	0.756748	-1.69267	0	0	50	0.130208	-0.121048	-1.29411	1.83056	2.07735	-0.535988	3	4	Plate included	Non hit	No
fk-rx-1000	L08	12	8	1000	sample	CC[C@@]1(O)C(=O)OCc2c1cc1-c3nc4ccc(O)cc4cc3Cn1c2=O	10-Hydroxycamptothecin	FAK-WT	3039751	TargMol	1	21.5355		2192	Untagged	1000	fk-rx-1000 12 8	0	0		0	0	sample	FALSE	TRUE	336	Untagged	Included	Untagged	0.0425343	-7.22618	0.506764	0.571216	0.483943	-4.0834	1	1	50	0.130208	-0.315206	-2.80479	3.96746	4.40709	-1.62069	4	4	Plate included	Non hit	No
fk-rx-1000	L09	12	9	1000	sample	Cl.CN(CCCl)CCCl	Mechlorethamine hydrochloride	FAK-WT	5307364	TargMol	1	22.3396		2193	Untagged	1000	fk-rx-1000 12 9	0	0		0	0	sample	FALSE	TRUE	336	Untagged	Included	Untagged	0.0425343	-7.22618	0.506764	0.571216	1.13018	1.57986	0	0	50	0.130208	0.0531459	0.773772	1.09452	1.11169	0.948792	1	0	Plate included	Non hit	No
fk-rx-1000	L10	12	10	1000	sample	c12c(c(cc(c1)O)O)C(=O)C[C@H](O2)c1ccc(c(c1)O)OC	Hesperetin	FAK-WT	3776260	TargMol	1	21.8485		2194	Untagged	1000	fk-rx-1000 12 10	0	0		0	0	sample	FALSE	TRUE	336	Untagged	Included	Untagged	0.0425343	-7.22618	0.506764	0.571216	0.747761	-1.77144	0	0	50	0.130208	-0.126237	-1.34388	1.90096	2.15411	-0.571724	3	4	Plate included	Non hit	No
fk-rx-1000	L11	12	11	1000	sample	Cl.[C@@H]12[C@@H](Oc3n1ccc(=N)n3)[C@@H]([C@H](O2)CO)O	Cyclocytidine hydrochloride	FAK-WT	3096692	TargMol	1	21.5623		2195	Untagged	1000	fk-rx-1000 12 11	0	0		0	0	sample	FALSE	TRUE	336	Untagged	Included	Untagged	0.0425343	-7.22618	0.506764	0.571216	0.793902	-1.36707	0	0	50	0.130208	-0.100233	-1.08837	1.53953	1.76006	-0.38826	3	4	Plate included	Non hit	No
fk-rx-1000	L12	12	12	1000	sample	c1(nc2c(cn1)c(c(c(=O)n2C1CCCC1)C(=O)C)C)Nc1ccc(cn1)N1CCNCC1	Palbociclib	FAK-WT	4235312	TargMol	1	22.014		2196	Untagged	1000	fk-rx-1000 12 12	0	0		0	0	sample	FALSE	TRUE	336	Untagged	Included	Untagged	0.0425343	-7.22618	0.506764	0.571216	1.03158	0.715774	0	0	50	0.130208	0.0135009	0.227766	0.322181	0.26965	0.556748	2	0	Plate included	Non hit	No
fk-rx-1000	L13	12	13	1000	sample	Cl.CC(COc1ccccc1)N(CCCl)Cc1ccccc1	Phenoxybenzamine hydrochloride	FAK-WT	3377756	TargMol	1	21.6876		2197	Untagged	1000	fk-rx-1000 12 13	0	0		0	0	sample	FALSE	TRUE	336	Untagged	Included	Untagged	0.0425343	-7.22618	0.506764	0.571216	0.811183	-1.21563	0	0	50	0.130208	-0.0908811	-0.992673	1.40417	1.61248	-0.319551	3	4	Plate included	Non hit	No
fk-rx-1000	L14	12	14	1000	sample	COc1cc2nccc(Oc3ccc(NC(=O)C4(CC4)C(=O)Nc4ccc(F)cc4)cc3)c2cc1OC	Cabozantinib	FAK-WT	3411293	TargMol	1	21.7019		2198	Untagged	1000	fk-rx-1000 12 14	0	0		0	0	sample	FALSE	TRUE	336	Untagged	Included	Untagged	0.0425343	-7.22618	0.506764	0.571216	0.769799	-1.5783	0	0	50	0.130208	-0.113623	-1.22184	1.72833	1.9659	-0.484098	3	4	Plate included	Non hit	No
fk-rx-1000	L15	12	15	1000	sample	Cl.CC(=O)c1c(C)c2cnc(Nc3ccc(cn3)N3CCNCC3)nc2n(C2CCCC2)c1=O	Palbociclib hydrochloride	FAK-WT	4139093	TargMol	1	21.9809		2199	Untagged	1000	fk-rx-1000 12 15	0	0		0	0	sample	FALSE	TRUE	336	Untagged	Included	Untagged	0.0425343	-7.22618	0.506764	0.571216	0.909341	-0.355423	0	0	50	0.130208	-0.041273	-0.449114	0.635285	0.774219	0.0707354	2	4	Plate included	Non hit	No
fk-rx-1000	L16	12	16	1000	sample	OCCS(O)(=O)=O.CC(=O)c1c(C)c2cnc(Nc3ccc(cn3)N3CCNCC3)nc2n(C2CCCC2)c1=O	Palbociclib Isethionate	FAK-WT	4280777	TargMol	1	22.0294		2200	Untagged	1000	fk-rx-1000 12 16	0	0		0	0	sample	FALSE	TRUE	336	Untagged	Included	Untagged	0.0425343	-7.22618	0.506764	0.571216	0.849858	-0.876702	0	0	50	0.130208	-0.0706534	-0.778505	1.10122	1.2822	-0.165774	3	2	Plate included	Non hit	No
fk-rx-1000	L17	12	17	1000	sample	[O-][N+](=O)C1=CN=CN1CCN1CCOCC1	Nimorazole	FAK-WT	3260590	TargMol	1	21.6367		2201	Untagged	1000	fk-rx-1000 12 17	0	0		0	0	sample	FALSE	TRUE	336	Untagged	Included	Untagged	0.0425343	-7.22618	0.506764	0.571216	0.780658	-1.48314	0	0	50	0.130208	-0.107539	-1.16171	1.64327	1.87317	-0.440923	3	4	Plate included	Non hit	No
fk-rx-1000	L18	12	18	1000	sample	Cn1nnc2c(ncn2c1=O)C(N)=O	Temozolomide	FAK-WT	3966928	TargMol	1	21.9196		2202	Untagged	1000	fk-rx-1000 12 18	0	0		0	0	sample	FALSE	TRUE	336	Untagged	Included	Untagged	0.0425343	-7.22618	0.506764	0.571216	0.858468	-0.801249	0	0	50	0.130208	-0.0662757	-0.730827	1.03378	1.20867	-0.13154	3	1	Plate included	Non hit	No
fk-rx-1000	L19	12	19	1000	sample	c12c(cc(cc1)OC(=S)N(c1cc(ccc1)C)C)cccc2	Tolnaftate	FAK-WT	4408520	TargMol	1	22.0719		2203	Untagged	1000	fk-rx-1000 12 19	0	0		0	0	sample	FALSE	TRUE	336	Untagged	Included	Untagged	0.0425343	-7.22618	0.506764	0.571216	1.06243	0.986166	0	0	50	0.130208	0.0263001	0.398624	0.563865	0.533144	0.679428	0	2	Plate included	Non hit	No
fk-rx-1000	L20	12	20	1000	sample	NCCO.Cc1cc(=O)n(O)c(c1)C1CCCCC1	Ciclopirox ethanolamine	FAK-WT	1632712	TargMol	1	20.6388		2204	Untagged	1000	fk-rx-1000 12 20	0	0		0	0	sample	FALSE	TRUE	336	Untagged	Included	Untagged	0.0425343	-7.22618	0.506764	0.571216	0.264717	-6.00459	1	1	50	0.130208	-0.577218	-4.01877	5.68467	6.27927	-2.49235	4	3	Plate included	Non hit	No
fk-rx-1000	L21	12	21	1000	sample	OC(=O)c1nn(Cc2c(Cl)cc(Cl)cc2)c2ccccc12	Lonidamine	FAK-WT	4111425	TargMol	1	21.9712		2205	Untagged	1000	fk-rx-1000 12 21	0	0		0	0	sample	FALSE	TRUE	336	Untagged	Included	Untagged	0.0425343	-7.22618	0.506764	0.571216	1.05192	0.89409	0	0	50	0.130208	0.0219839	0.340442	0.481565	0.443417	0.637652	1	1	Plate included	Non hit	No
fk-rx-1000	L22	12	22	1000	sample	[C@H]1(N)CONC1=O	L-Cycloserine	FAK-WT	4819606	TargMol	1	22.2005		2206	Untagged	1000	fk-rx-1000 12 22	0	0		0	0	sample	FALSE	TRUE	336	Untagged	Included	Untagged	0.0425343	-7.22618	0.506764	0.571216	0.95967	0.0856302	0	0	50	0.130208	-0.0178782	-0.170416	0.241059	0.344417	0.270846	3	0	Plate included	Non hit	No
fk-rx-1000	L23	12	23	1000	sample	[C@@]12([C@H]([C@H]3[C@](C[C@@H]2O)([C@]([C@@H](C3)C)(C(=O)COC(=O)C)O)C)CCC2=CC(=O)C=C[C@]12C)F	Dexamethason acetate	FAK-WT	3588118	TargMol	1	21.7748		2207	Untagged	1000	fk-rx-1000 12 23	0	0		0	0	sample	FALSE	TRUE	336	Untagged	Included	Untagged	0.0425343	-7.22618	0.506764	0.571216	0.920818	-0.25485	0	0	50	0.130208	-0.0358263	-0.385563	0.54539	0.676212	0.116366	2	4	Plate included	Non hit	No
fk-rx-1000	M01	13	1	10	neg	N/A	DMSO	FAK-WT	3606770	TargMol		21.7823		2209	Untagged	10	fk-rx-1000 13 1	0	0		0	0	neg	FALSE	TRUE	336	Untagged	Included	Untagged	0.0425343	-7.22618	0.506764	0.571216	0.980387	0.267184	0	0	50	0.130208	-0.00860255	-0.0556942	0.0787811	0.167496	0.353218	2	1	Plate included	Non hit	No
fk-rx-1000	M02	13	2	10	neg	N/A	DMSO	FAK-WT	3523618	TargMol		21.7486		2210	Untagged	10	fk-rx-1000 13 2	0	0		0	0	neg	FALSE	TRUE	336	Untagged	Included	Untagged	0.0425343	-7.22618	0.506764	0.571216	0.959536	0.0844606	0	0	50	0.130208	-0.0179386	-0.171155	0.242104	0.345557	0.270315	3	0	Plate included	Non hit	No
fk-rx-1000	M03	13	3	10	neg	N/A	DMSO	FAK-WT	3938451	TargMol		21.9092		2211	Untagged	10	fk-rx-1000 13 3	0	0		0	0	neg	FALSE	TRUE	336	Untagged	Included	Untagged	0.0425343	-7.22618	0.506764	0.571216	1.06356	0.99604	0	0	50	0.130208	0.0267605	0.404863	0.572691	0.542766	0.683908	0	2	Plate included	Non hit	No
fk-rx-1000	M04	13	4	1000	sample	Cl.CC(C)NCC(O)COc1cccc2ccccc12	Propranolol hydrochloride	FAK-WT	3091334	TargMol	1	21.5598		2212	Untagged	1000	fk-rx-1000 13 4	0	0		0	0	sample	FALSE	TRUE	336	Untagged	Included	Untagged	0.0425343	-7.22618	0.506764	0.571216	0.750965	-1.74336	0	0	50	0.130208	-0.124381	-1.32614	1.87586	2.12675	-0.558985	3	4	Plate included	Non hit	No
fk-rx-1000	M05	13	5	1000	sample	CO[C@H]1\C=C\O[C@@]2(C)Oc3c(C2=O)c2c(O)c(\C=N\N4CCN(C)CC4)c(NC(=O)\C(C)=C/C=C/[C@H](C)[C@H](O)[C@@H](C)[C@@H](O)[C@@H](C)[C@H](OC(C)=O)[C@@H]1C)c(O)c2c(O)c3C	Rifampicin	FAK-WT	3336081	TargMol	1	21.6697		2213	Untagged	1000	fk-rx-1000 13 5	0	0		0	0	sample	FALSE	TRUE	336	Untagged	Included	Untagged	0.0425343	-7.22618	0.506764	0.571216	0.85885	-0.797901	0	0	50	0.130208	-0.0660825	-0.728711	1.03078	1.20541	-0.130021	3	1	Plate included	Non hit	No
fk-rx-1000	M06	13	6	1000	sample	O=C(OC)N[C@H](C(=O)N1[C@H](c2ncc(c3cc4C(F)(F)c5c(ccc(c6ccc7nc([C@H]8N(C(=O)[C@@H](NC(=O)OC)C(C)C)[C@@H]9CC[C@H]8C9)[nH]c7c6)c5)c4cc3)[nH]2)CC2(C1)CC2)C(C)C	Ledipasvir	FAK-WT	2793581	TargMol	1	21.4137		2214	Untagged	1000	fk-rx-1000 13 6	0	0		0	0	sample	FALSE	TRUE	336	Untagged	Included	Untagged	0.0425343	-7.22618	0.506764	0.571216	0.758138	-1.68049	0	0	50	0.130208	-0.120252	-1.28641	1.81967	2.06548	-0.530462	3	4	Plate included	Non hit	No
fk-rx-1000	M07	13	7	1000	sample	CC1(C)O[C@H]2CC(=O)OC[C@@]22[C@H]1CC(=O)[C@]1(C)[C@@H]2CC[C@@]2(C)[C@@H](OC(=O)[C@H]3O[C@@]123)c1ccoc1	Limonin	FAK-WT	3329852	TargMol	1	21.667		2215	Untagged	1000	fk-rx-1000 13 7	0	0		0	0	sample	FALSE	TRUE	336	Untagged	Included	Untagged	0.0425343	-7.22618	0.506764	0.571216	0.865178	-0.74245	0	0	50	0.130208	-0.0628946	-0.693673	0.98122	1.15137	-0.104863	3	1	Plate included	Non hit	No
fk-rx-1000	M08	13	8	1000	sample	N.N.[Pt++].[O-]CC([O-])=O	Nedaplatin	FAK-WT	4044268	TargMol	1	21.9474		2216	Untagged	1000	fk-rx-1000 13 8	0	0		0	0	sample	FALSE	TRUE	336	Untagged	Included	Untagged	0.0425343	-7.22618	0.506764	0.571216	0.954782	0.042794	0	0	50	0.130208	-0.0200959	-0.197484	0.279347	0.386161	0.251411	3	0	Plate included	Non hit	No
fk-rx-1000	M09	13	9	1000	sample	N#Cc1ccc(cc1)C(n1cncn1)c1ccc(cc1)C#N	Letrozole	FAK-WT	3551397	TargMol	1	21.76		2217	Untagged	1000	fk-rx-1000 13 9	0	0		0	0	sample	FALSE	TRUE	336	Untagged	Included	Untagged	0.0425343	-7.22618	0.506764	0.571216	0.908819	-0.360001	0	0	50	0.130208	-0.0415226	-0.452007	0.639377	0.77868	0.0686583	2	4	Plate included	Non hit	No
fk-rx-1000	M10	13	10	1000	sample	COc1ccc(cc1)C(=C(c1ccc(OC)cc1)c1ccc(OC)cc1)Cl	Chlorotrianisene	FAK-WT	3676884	TargMol	1	21.8101		2218	Untagged	1000	fk-rx-1000 13 10	0	0		0	0	sample	FALSE	TRUE	336	Untagged	Included	Untagged	0.0425343	-7.22618	0.506764	0.571216	0.941797	-0.0709996	0	0	50	0.130208	-0.0260428	-0.269389	0.381059	0.497051	0.199781	2	4	Plate included	Non hit	No
fk-rx-1000	M11	13	11	1000	sample	Oc1ccc(cc1)c1cc(=O)c2c(O)cc(O)cc2o1	Apigenin	FAK-WT	3439005	TargMol	1	21.7136		2219	Untagged	1000	fk-rx-1000 13 11	0	0		0	0	sample	FALSE	TRUE	336	Untagged	Included	Untagged	0.0425343	-7.22618	0.506764	0.571216	1.09869	1.30396	0	0	50	0.130208	0.0408762	0.599433	0.847915	0.842828	0.823613	0	1	Plate included	Non hit	No
fk-rx-1000	M12	13	12	1000	sample	CCCCCCCCCCCCCCCCCCOCC(CO)O	Batyl alcohol	FAK-WT	3045286	TargMol	1	21.5381		2220	Untagged	1000	fk-rx-1000 13 12	0	0		0	0	sample	FALSE	TRUE	336	Untagged	Included	Untagged	0.0425343	-7.22618	0.506764	0.571216	0.952129	0.0195484	0	0	50	0.130208	-0.0213041	-0.212173	0.300125	0.408813	0.240864	3	0	Plate included	Non hit	No
fk-rx-1000	M13	13	13	1000	sample	c1nc2c([nH]1)c(=S)nc[nH]2.O	6-Mercaptopurine monohydrate	FAK-WT	3654251	TargMol	1	21.8011		2221	Untagged	1000	fk-rx-1000 13 13	0	0		0	0	sample	FALSE	TRUE	336	Untagged	Included	Untagged	0.0425343	-7.22618	0.506764	0.571216	1.09947	1.31076	0	0	50	0.130208	0.0411831	0.603734	0.853999	0.84946	0.826701	0	1	Plate included	Non hit	No
fk-rx-1000	M14	13	14	1000	sample	COc1cc(cc(OC)c1O)[C@H]1[C@@H]2[C@H](COC2=O)[C@H](O[C@@H]2O[C@@H]3CO[C@@H](C)O[C@H]3[C@H](O)[C@H]2O)c2cc3OCOc3cc12	Etoposide	FAK-WT	3023832	TargMol	1	21.5279		2222	Untagged	1000	fk-rx-1000 13 14	0	0		0	0	sample	FALSE	TRUE	336	Untagged	Included	Untagged	0.0425343	-7.22618	0.506764	0.571216	0.891597	-0.510925	0	0	50	0.130208	-0.0498313	-0.547374	0.774276	0.925753	0.000182842	2	3	Plate included	Non hit	No
fk-rx-1000	M15	13	15	1000	sample	CC(=O)O[C@@H]1C2=C(C)[C@H](C[C@@](O)([C@@H](OC(=O)c3ccccc3)[C@@H]3[C@@]4(CO[C@@H]4C[C@H](O)[C@@]3(C)C1=O)OC(C)=O)C2(C)C)OC(=O)[C@H](O)[C@@H](NC(=O)c1ccccc1)c1ccccc1	Paclitaxel	FAK-WT	1861165	TargMol	1	20.8278		2223	Untagged	1000	fk-rx-1000 13 15	0	0		0	0	sample	FALSE	TRUE	336	Untagged	Included	Untagged	0.0425343	-7.22618	0.506764	0.571216	0.557102	-3.44227	0	0	50	0.130208	-0.254065	-2.39966	3.3944	3.78232	-1.3298	4	2	Plate included	Non hit	No
fk-rx-1000	M16	13	16	1000	sample	N#CC[C@H](C1CCCC1)n1cc(cn1)-c1ncnc2[nH]ccc12	Ruxolitinib	FAK-WT	3217304	TargMol	1	21.6174		2224	Untagged	1000	fk-rx-1000 13 16	0	0		0	0	sample	FALSE	TRUE	336	Untagged	Included	Untagged	0.0425343	-7.22618	0.506764	0.571216	0.802146	-1.29483	0	0	50	0.130208	-0.0957467	-1.04272	1.47495	1.68966	-0.355484	3	4	Plate included	Non hit	No
fk-rx-1000	M17	13	17	1000	sample	C12=CC(=O)CC[C@@]1([C@@H]1[C@@H](C=C2C)[C@H]2[C@@]([C@@](CC2)(OC(=O)C)C(=O)C)(CC1)C)C	Megestrol acetate	FAK-WT	3372255	TargMol	1	21.6853		2225	Untagged	1000	fk-rx-1000 13 17	0	0		0	0	sample	FALSE	TRUE	336	Untagged	Included	Untagged	0.0425343	-7.22618	0.506764	0.571216	1.02761	0.681046	0	0	50	0.130208	0.0118293	0.205821	0.29114	0.235808	0.540992	2	0	Plate included	Non hit	No
fk-rx-1000	M18	13	18	1000	sample	[C@@H]1(n2c(c(nc2)C(=O)N)N)O[C@@H]([C@H]([C@H]1O)O)CO	AICAR (Acadesine)	FAK-WT	2991944	TargMol	1	21.5127		2226	Untagged	1000	fk-rx-1000 13 18	0	0		0	0	sample	FALSE	TRUE	336	Untagged	Included	Untagged	0.0425343	-7.22618	0.506764	0.571216	0.832944	-1.02493	0	0	50	0.130208	-0.079384	-0.872168	1.23371	1.42664	-0.233026	3	2	Plate included	Non hit	No
fk-rx-1000	M19	13	19	1000	sample	Cl.c1(c(c2ccc(cc2)O)sc2c1ccc(c2)O)C(=O)c1ccc(cc1)OCCN1CCCCC1	Raloxifene hydrochloride	FAK-WT	2342872	TargMol	1	21.1598		2227	Untagged	1000	fk-rx-1000 13 19	0	0		0	0	sample	FALSE	TRUE	336	Untagged	Included	Untagged	0.0425343	-7.22618	0.506764	0.571216	0.76342	-1.63421	0	0	50	0.130208	-0.117236	-1.25716	1.7783	2.02038	-0.509461	3	4	Plate included	Non hit	No
fk-rx-1000	M20	13	20	1000	sample	CN1CCN(Cc2ccc(NC(=O)c3ccc(C)c(c3)C#Cc3cnc4cccnn34)cc2C(F)(F)F)CC1	Ponatinib	FAK-WT	2481456	TargMol	1	21.2428		2228	Untagged	1000	fk-rx-1000 13 20	0	0		0	0	sample	FALSE	TRUE	336	Untagged	Included	Untagged	0.0425343	-7.22618	0.506764	0.571216	0.696495	-2.2207	0	0	50	0.130208	-0.157082	-1.62776	2.30252	2.59191	-0.775559	4	1	Plate included	Non hit	No
fk-rx-1000	M21	13	21	1000	sample	Cc1c(c(ccc1)[C@H](C)c1cnc[nH]1)C	Dexmedetomidine	FAK-WT	2469783	TargMol	1	21.236		2229	Untagged	1000	fk-rx-1000 13 21	0	0		0	0	sample	FALSE	TRUE	336	Untagged	Included	Untagged	0.0425343	-7.22618	0.506764	0.571216	0.859233	-0.794544	0	0	50	0.130208	-0.0658888	-0.72659	1.02778	1.20214	-0.128498	3	1	Plate included	Non hit	No
fk-rx-1000	M22	13	22	1000	sample	Cl.O1c2c3[C@H](N(CCc3cc(OC)c2OC)C)Cc2cc(Oc3ccc(C[C@@H]4N(CCc5c4cc1c(OC)c5)C)cc3)c(O)cc2.Cl	Berbamine dihydrochloride	FAK-WT	2884270	TargMol	1	21.4598		2230	Untagged	1000	fk-rx-1000 13 22	0	0		0	0	sample	FALSE	TRUE	336	Untagged	Included	Untagged	0.0425343	-7.22618	0.506764	0.571216	0.693336	-2.24839	0	0	50	0.130208	-0.159056	-1.64526	2.32727	2.61889	-0.788121	4	1	Plate included	Non hit	No
fk-rx-1000	M23	13	23	1000	sample	[Na+].[Na+].[O-]C(=O)C1C2CCC(O2)C1C([O-])=O	Sodium Demethylcantharidate	FAK-WT	2420032	TargMol	1	21.2066		2231	Untagged	1000	fk-rx-1000 13 23	0	0		0	0	sample	FALSE	TRUE	336	Untagged	Included	Untagged	0.0425343	-7.22618	0.506764	0.571216	0.846873	-0.902864	0	0	50	0.130208	-0.0721816	-0.795036	1.1246	1.30769	-0.177644	3	2	Plate included	Non hit	No
fk-rx-1000	N01	14	1	1000	pos	N/A	Stauro-1uM	FAK-WT	165871	TargMol	1	17.3397		2233	Untagged	1000	fk-rx-1000 14 1	0	0		0	0	pos	FALSE	TRUE	336	Untagged	Included	Untagged	0.0425343	-7.22618	0.506764	0.571216	0.0501377	-7.88506	1	1	50	0.130208	-1.29984	-5.20702	7.36548	8.11176	-3.34554	4	3	Plate included	Non hit	No
fk-rx-1000	N02	14	2	1000	pos	N/A	Stauro-1uM	FAK-WT	166187	TargMol	1	17.3424		2234	Untagged	1000	fk-rx-1000 14 2	0	0		0	0	pos	FALSE	TRUE	336	Untagged	Included	Untagged	0.0425343	-7.22618	0.506764	0.571216	0.0502169	-7.88437	1	1	50	0.130208	-1.29915	-5.20658	7.36486	8.11109	-3.34522	4	3	Plate included	Non hit	No
fk-rx-1000	N03	14	3	1000	pos	N/A	Stauro-1uM	FAK-WT	164583	TargMol	1	17.3285		2235	Untagged	1000	fk-rx-1000 14 3	0	0		0	0	pos	FALSE	TRUE	336	Untagged	Included	Untagged	0.0425343	-7.22618	0.506764	0.571216	0.0498147	-7.88789	1	1	50	0.130208	-1.30264	-5.20881	7.36801	8.11452	-3.34682	4	3	Plate included	Non hit	No
fk-rx-1000	N04	14	4	1000	sample	CCC1(CCC(=O)NC1=O)c1ccc(N)cc1	Aminoglutethimide	FAK-WT	4390682	TargMol	1	22.066		2236	Untagged	1000	fk-rx-1000 14 4	0	0		0	0	sample	FALSE	TRUE	336	Untagged	Included	Untagged	0.0425343	-7.22618	0.506764	0.571216	1.00934	0.520906	0	0	50	0.130208	0.00403699	0.10463	0.148002	0.0797532	0.468335	0	3	Plate included	Non hit	No
fk-rx-1000	N05	14	5	1000	sample	[C@]123[C@@]([C@@H]4[C@@H](CC3)[C@H]3[C@](CC4)([C@H](CC3)O)C)(CC(=C([C@H]1O2)O)C#N)C	Trilostane	FAK-WT	3547242	TargMol	1	21.7583		2237	Untagged	1000	fk-rx-1000 14 5	0	0		0	0	sample	FALSE	TRUE	336	Untagged	Included	Untagged	0.0425343	-7.22618	0.506764	0.571216	0.84436	-0.924885	0	0	50	0.130208	-0.0734722	-0.808951	1.14429	1.32915	-0.187635	3	2	Plate included	Non hit	No
fk-rx-1000	N06	14	6	1000	sample	O1COc2c1cc1[C@H]([C@@H]3[C@@H]([C@@H](c1c2)c1cc(c(c(c1)OC)O)OC)C(=O)OC3)O[C@H]1[C@@H]([C@H]([C@@H]2O[C@@H](OC[C@H]2O1)c1cccs1)O)O	Teniposide	FAK-WT	1745339	TargMol	1	20.7351		2238	Untagged	1000	fk-rx-1000 14 6	0	0		0	0	sample	FALSE	TRUE	336	Untagged	Included	Untagged	0.0425343	-7.22618	0.506764	0.571216	0.427851	-4.57497	1	1	50	0.130208	-0.368707	-3.1154	4.40683	4.88611	-1.84371	4	4	Plate included	Non hit	No
fk-rx-1000	N07	14	7	1000	sample	N.N.Cl[Pt]Cl	Cisplatin	FAK-WT	3413230	TargMol	1	21.7027		2239	Untagged	1000	fk-rx-1000 14 7	0	0		0	0	sample	FALSE	TRUE	336	Untagged	Included	Untagged	0.0425343	-7.22618	0.506764	0.571216	0.818646	-1.15023	0	0	50	0.130208	-0.0869039	-0.951346	1.34571	1.54875	-0.289878	3	4	Plate included	Non hit	No
fk-rx-1000	N08	14	8	1000	sample	Cc1[nH]c2ccccc2c1CCNCc1ccc(\C=C\C(=O)NO)cc1	Panobinostat	FAK-WT	1480651	TargMol	1	20.4978		2240	Untagged	1000	fk-rx-1000 14 8	0	0		0	0	sample	FALSE	TRUE	336	Untagged	Included	Untagged	0.0425343	-7.22618	0.506764	0.571216	0.244512	-6.18166	1	1	50	0.130208	-0.611699	-4.13066	5.84294	6.45182	-2.57269	4	3	Plate included	Non hit	No
fk-rx-1000	N09	14	9	1000	sample	Cl.Clc1c(CN2CCCC2=N)[nH]c(=O)[nH]c1=O	Tipiracil hydrochloride	FAK-WT	4159751	TargMol	1	21.9881		2241	Untagged	1000	fk-rx-1000 14 9	0	0		0	0	sample	FALSE	TRUE	336	Untagged	Included	Untagged	0.0425343	-7.22618	0.506764	0.571216	0.993926	0.385831	0	0	50	0.130208	-0.00264615	0.0192777	0.0272689	0.0518754	0.40705	0	4	Plate included	Non hit	No
fk-rx-1000	N10	14	10	1000	sample	Br/C=C/c1cn(c(=O)[nH]c1=O)[C@H]1C[C@H](O)[C@@H](CO)O1	Brivudine	FAK-WT	3889042	TargMol	1	21.891		2242	Untagged	1000	fk-rx-1000 14 10	0	0		0	0	sample	FALSE	TRUE	336	Untagged	Included	Untagged	0.0425343	-7.22618	0.506764	0.571216	0.927557	-0.195793	0	0	50	0.130208	-0.0326595	-0.348245	0.492603	0.618661	0.143161	2	4	Plate included	Non hit	No
fk-rx-1000	N11	14	11	1000	sample	O.ClCCN(CCCl)P1(=O)NCCCO1	Cyclophosphamide monohydrate	FAK-WT	3396633	TargMol	1	21.6957		2243	Untagged	1000	fk-rx-1000 14 11	0	0		0	0	sample	FALSE	TRUE	336	Untagged	Included	Untagged	0.0425343	-7.22618	0.506764	0.571216	1.02063	0.619844	0	0	50	0.130208	0.00886776	0.167148	0.236436	0.176167	0.513224	0	3	Plate included	Non hit	No
fk-rx-1000	N12	14	12	1000	sample	CCN(C1CCOCC1)c1cc(cc(C(=O)NCc2c(C)cc(C)[nH]c2=O)c1C)-c1ccc(CN2CCOCC2)cc1	EPZ6438	FAK-WT	3377394	TargMol	1	21.6875		2244	Untagged	1000	fk-rx-1000 14 12	0	0		0	0	sample	FALSE	TRUE	336	Untagged	Included	Untagged	0.0425343	-7.22618	0.506764	0.571216	0.967967	0.158341	0	0	50	0.130208	-0.0141396	-0.124471	0.176068	0.273562	0.303835	3	0	Plate included	Non hit	No
fk-rx-1000	N13	14	13	1000	sample	[C@H]1(n2c(=O)[nH]c(=O)c(c2)F)[C@@H]([C@@H]([C@H](O1)C)O)O	Doxifluridine	FAK-WT	3056565	TargMol	1	21.5435		2245	Untagged	1000	fk-rx-1000 14 13	0	0		0	0	sample	FALSE	TRUE	336	Untagged	Included	Untagged	0.0425343	-7.22618	0.506764	0.571216	0.88216	-0.593631	0	0	50	0.130208	-0.0544528	-0.599635	0.848201	1.00635	-0.0373419	4	0	Plate included	Non hit	No
fk-rx-1000	N14	14	14	1000	sample	n1(c2c(nc1)c(ncn2)N)[C@@H]1O[C@@H]([C@H]([C@@H]1O)O)CO	Vidarabine	FAK-WT	4552498	TargMol	1	22.1182		2246	Untagged	1000	fk-rx-1000 14 14	0	0		0	0	sample	FALSE	TRUE	336	Untagged	Included	Untagged	0.0425343	-7.22618	0.506764	0.571216	1.20747	2.25726	0	0	50	0.130208	0.0818775	1.20181	1.7	1.77181	1.25613	0	0	Plate included	Non hit	No
fk-rx-1000	N15	14	15	1000	sample	Nc1c(NC(=O)c2ccc(CNC(=O)/C=C/c3cnccc3)cc2)cc(F)cc1	Chidamide	FAK-WT	2975071	TargMol	1	21.5045		2247	Untagged	1000	fk-rx-1000 14 15	0	0		0	0	sample	FALSE	TRUE	336	Untagged	Included	Untagged	0.0425343	-7.22618	0.506764	0.571216	0.768977	-1.58551	0	0	50	0.130208	-0.114087	-1.22639	1.73477	1.97292	-0.487367	3	4	Plate included	Non hit	No
fk-rx-1000	N16	14	16	1000	sample	P(=O)(O)(O)OC[C@H]1O[C@H]([C@H]([C@@H]1O)O)n1cnc2c1nc(nc2N)F	Fludarabine Phosphate	FAK-WT	4274314	TargMol	1	22.0273		2248	Untagged	1000	fk-rx-1000 14 16	0	0		0	0	sample	FALSE	TRUE	336	Untagged	Included	Untagged	0.0425343	-7.22618	0.506764	0.571216	0.999753	0.436904	0	0	50	0.130208	-0.000107075	0.0515503	0.0729194	0.00210526	0.430222	0	4	Plate included	Non hit	No
fk-rx-1000	N17	14	17	1000	sample	CCCCCCCCCCCC1=C(C(=O)C=C(C1=O)O)O	Embelin	FAK-WT	3013665	TargMol	1	21.5231		2249	Untagged	1000	fk-rx-1000 14 17	0	0		0	0	sample	FALSE	TRUE	336	Untagged	Included	Untagged	0.0425343	-7.22618	0.506764	0.571216	0.870256	-0.697944	0	0	50	0.130208	-0.0603527	-0.665549	0.941439	1.108	-0.0846697	3	1	Plate included	Non hit	No
fk-rx-1000	N18	14	18	1000	sample	C(=O)(/C=C/c1cc2nc(n(c2cc1)CCN(CC)CC)CCCC)NO	Pracinostat	FAK-WT	2562022	TargMol	1	21.2889		2250	Untagged	1000	fk-rx-1000 14 18	0	0		0	0	sample	FALSE	TRUE	336	Untagged	Included	Untagged	0.0425343	-7.22618	0.506764	0.571216	0.657702	-2.56067	0	0	50	0.130208	-0.181971	-1.84259	2.60639	2.9232	-0.929806	4	1	Plate included	Non hit	No
fk-rx-1000	N19	14	19	1000	sample	CN1CCc2cc(c(c3c2[C@@H]1Cc1c3c(c(cc1)OC)O)OC)OC	S-Isocorydine(+)	FAK-WT	2910751	TargMol	1	21.473		2251	Untagged	1000	fk-rx-1000 14 19	0	0		0	0	sample	FALSE	TRUE	336	Untagged	Included	Untagged	0.0425343	-7.22618	0.506764	0.571216	0.838378	-0.977315	0	0	50	0.130208	-0.0765604	-0.842081	1.19115	1.38025	-0.211423	3	2	Plate included	Non hit	No
fk-rx-1000	N20	14	20	1000	sample	Cc1nc(NC(=O)N2CCC[C@H]2C(N)=O)sc1-c1ccnc(c1)C(C)(C)C(F)(F)F	Alpelisib	FAK-WT	3595930	TargMol	1	21.7779		2252	Untagged	1000	fk-rx-1000 14 20	0	0		0	0	sample	FALSE	TRUE	336	Untagged	Included	Untagged	0.0425343	-7.22618	0.506764	0.571216	0.908512	-0.362688	0	0	50	0.130208	-0.0416692	-0.453705	0.641779	0.781299	0.067439	2	4	Plate included	Non hit	No
fk-rx-1000	N21	14	21	1000	sample	c1cc(cc2c1C(=O)N(C)Cc1c(c3cc(O[C@@H]2C)c(nc3)N)c(n(n1)C)C#N)F	Lorlatinib	FAK-WT	2349180	TargMol	1	21.1637		2253	Untagged	1000	fk-rx-1000 14 21	0	0		0	0	sample	FALSE	TRUE	336	Untagged	Included	Untagged	0.0425343	-7.22618	0.506764	0.571216	0.761553	-1.65057	0	0	50	0.130208	-0.1183	-1.2675	1.79292	2.03632	-0.516884	3	4	Plate included	Non hit	No
fk-rx-1000	N22	14	22	1000	sample	CCOC(=O)Nc1c(nc(cc1)NCc1ccc(cc1)F)N.C(=C\C(=O)O)\C(=O)O	Flupirtine maleate	FAK-WT	3799489	TargMol	1	21.8574		2254	Untagged	1000	fk-rx-1000 14 22	0	0		0	0	sample	FALSE	TRUE	336	Untagged	Included	Untagged	0.0425343	-7.22618	0.506764	0.571216	0.85539	-0.828229	0	0	50	0.130208	-0.067836	-0.747875	1.05789	1.23496	-0.143781	3	2	Plate included	Non hit	No
fk-rx-1000	N23	14	23	1000	sample	Cc1cc2c([nH]1)ccc(c2F)Oc1c2cc(c(cc2ncc1)OCC1(CC1)N)OC	Anlotinib	FAK-WT	929086	TargMol	1	19.8255		2255	Untagged	1000	fk-rx-1000 14 23	0	0		0	0	sample	FALSE	TRUE	336	Untagged	Included	Untagged	0.0425343	-7.22618	0.506764	0.571216	0.405577	-4.77016	1	1	50	0.130208	-0.391926	-3.23875	4.5813	5.07633	-1.93228	4	4	Plate included	Non hit	No
fk-rx-1000	O01	15	1	1000	pos	N/A	Stauro-1uM	FAK-WT	170815	TargMol	1	17.3821		2257	Untagged	1000	fk-rx-1000 15 1	0	0		0	0	pos	FALSE	TRUE	336	Untagged	Included	Untagged	0.0425343	-7.22618	0.506764	0.571216	0.192742	-6.63535	1	1	50	0.130208	-0.715024	-4.41734	6.24846	6.89393	-2.77853	4	3	Plate included	Non hit	No
fk-rx-1000	O02	15	2	1000	pos	N/A	Stauro-1uM	FAK-WT	221955	TargMol	1	17.7599		2258	Untagged	1000	fk-rx-1000 15 2	0	0		0	0	pos	FALSE	TRUE	336	Untagged	Included	Untagged	0.0425343	-7.22618	0.506764	0.571216	0.205565	-6.52297	1	1	50	0.130208	-0.687051	-4.34633	6.14801	6.78442	-2.72754	4	3	Plate included	Non hit	No
fk-rx-1000	O03	15	3	1000	pos	N/A	Stauro-1uM	FAK-WT	172021	TargMol	1	17.3922		2259	Untagged	1000	fk-rx-1000 15 3	0	0		0	0	pos	FALSE	TRUE	336	Untagged	Included	Untagged	0.0425343	-7.22618	0.506764	0.571216	0.193044	-6.6327	1	1	50	0.130208	-0.714343	-4.41566	6.24609	6.89135	-2.77733	4	3	Plate included	Non hit	No
fk-rx-1000	O04	15	4	1000	sample	COC(=O)C1=C(C)NC(=C(C1c1ccccc1[N+](=O)[O-])C(=O)OC)C	Nifedipine	FAK-WT	3317677	TargMol	1	21.6617		2260	Untagged	1000	fk-rx-1000 15 4	0	0		0	0	sample	FALSE	TRUE	336	Untagged	Included	Untagged	0.0425343	-7.22618	0.506764	0.571216	0.881646	-0.598134	0	0	50	0.130208	-0.0547059	-0.60248	0.852226	1.01074	-0.039385	4	0	Plate included	Non hit	No
fk-rx-1000	O05	15	5	1000	sample	CCCCCCNC(=O)n1cc(F)c(=O)[nH]c1=O	Carmofur	FAK-WT	3021907	TargMol	1	21.527		2261	Untagged	1000	fk-rx-1000 15 5	0	0		0	0	sample	FALSE	TRUE	336	Untagged	Included	Untagged	0.0425343	-7.22618	0.506764	0.571216	0.853996	-0.840441	0	0	50	0.130208	-0.0685441	-0.755592	1.06881	1.24686	-0.149322	3	2	Plate included	Non hit	No
fk-rx-1000	O06	15	6	1000	sample	S=c1nc[nH]c2c1[nH]cn2	Mercaptopurine	FAK-WT	2834507	TargMol	1	21.4347		2262	Untagged	1000	fk-rx-1000 15 6	0	0		0	0	sample	FALSE	TRUE	336	Untagged	Included	Untagged	0.0425343	-7.22618	0.506764	0.571216	0.842326	-0.942715	0	0	50	0.130208	-0.0745199	-0.820218	1.16022	1.34653	-0.195725	3	2	Plate included	Non hit	No
fk-rx-1000	O07	15	7	1000	sample	CCCS(=O)(=O)Nc1ccc(F)c(C(=O)c2c[nH]c3ncc(cc23)-c2ccc(Cl)cc2)c1F	Vemurafenib	FAK-WT	2908727	TargMol	1	21.472		2263	Untagged	1000	fk-rx-1000 15 7	0	0		0	0	sample	FALSE	TRUE	336	Untagged	Included	Untagged	0.0425343	-7.22618	0.506764	0.571216	0.833506	-1.02001	0	0	50	0.130208	-0.0790915	-0.869061	1.22931	1.42185	-0.230795	3	2	Plate included	Non hit	No
fk-rx-1000	O08	15	8	1000	sample	OC(=O)CCCc1ccc(cc1)N(CCCl)CCCl	Chloroambucil	FAK-WT	3363716	TargMol	1	21.6816		2264	Untagged	1000	fk-rx-1000 15 8	0	0		0	0	sample	FALSE	TRUE	336	Untagged	Included	Untagged	0.0425343	-7.22618	0.506764	0.571216	0.858058	-0.804848	0	0	50	0.130208	-0.0664835	-0.733101	1.03699	1.21218	-0.133173	3	1	Plate included	Non hit	No
fk-rx-1000	O09	15	9	1000	sample	Oc1ccc(cc1)\C=C\c1cc(O)cc(O)c1	Resveratrol	FAK-WT	3825597	TargMol	1	21.8673		2265	Untagged	1000	fk-rx-1000 15 9	0	0		0	0	sample	FALSE	TRUE	336	Untagged	Included	Untagged	0.0425343	-7.22618	0.506764	0.571216	1.0515	0.890388	0	0	50	0.130208	0.0218094	0.338102	0.478256	0.439809	0.635972	1	1	Plate included	Non hit	No
fk-rx-1000	O10	15	10	1000	sample	CCN(CC)C(=S)SSC(=S)N(CC)CC	Disulfiram	FAK-WT	2971974	TargMol	1	21.503		2266	Untagged	1000	fk-rx-1000 15 10	0	0		0	0	sample	FALSE	TRUE	336	Untagged	Included	Untagged	0.0425343	-7.22618	0.506764	0.571216	0.838965	-0.972167	0	0	50	0.130208	-0.0762562	-0.838828	1.18655	1.37523	-0.209088	3	2	Plate included	Non hit	No
fk-rx-1000	O11	15	11	1000	sample	CC1(C)CCC(CN2CCN(CC2)c2ccc(C(=O)NS(=O)(=O)c3ccc(NCC4CCOCC4)c(c3)[N+]([O-])=O)c(Oc3cnc4[nH]ccc4c3)c2)=C(C1)c1ccc(Cl)cc1	ABT199	FAK-WT	2844274	TargMol	1	21.4396		2267	Untagged	1000	fk-rx-1000 15 11	0	0		0	0	sample	FALSE	TRUE	336	Untagged	Included	Untagged	0.0425343	-7.22618	0.506764	0.571216	1.02349	0.644904	0	0	50	0.130208	0.0100829	0.182983	0.258835	0.200588	0.524594	0	3	Plate included	Non hit	No
fk-rx-1000	O12	15	12	1000	sample	ClC1=C(C(NCC(N[C@@H](CC(C)C)B2OC(CC(O)=O)(C(O)=O)CC(O2)=O)=O)=O)C=C(Cl)C=C1	MLN9708	FAK-WT	1180202	TargMol	1	20.1706		2268	Untagged	1000	fk-rx-1000 15 12	0	0		0	0	sample	FALSE	TRUE	336	Untagged	Included	Untagged	0.0425343	-7.22618	0.506764	0.571216	0.558382	-3.43106	0	0	50	0.130208	-0.253068	-2.39258	3.38437	3.77139	-1.32471	4	2	Plate included	Non hit	No
fk-rx-1000	O13	15	13	1000	sample	O=C1N(C2CCC(=O)NC2=O)C(=O)c2ccccc12	Thalidomide	FAK-WT	2912328	TargMol	1	21.4737		2269	Untagged	1000	fk-rx-1000 15 13	0	0		0	0	sample	FALSE	TRUE	336	Untagged	Included	Untagged	0.0425343	-7.22618	0.506764	0.571216	0.987356	0.328261	0	0	50	0.130208	-0.0055261	-0.0171	0.0241885	0.107976	0.38093	2	2	Plate included	Non hit	No
fk-rx-1000	O14	15	14	1000	sample	Cn1cnc2c1cc(c(c2F)Nc1c(cc(cc1)Br)F)C(=O)NOCCO	Binimetinib	FAK-WT	2153535	TargMol	1	21.0383		2270	Untagged	1000	fk-rx-1000 15 14	0	0		0	0	sample	FALSE	TRUE	336	Untagged	Included	Untagged	0.0425343	-7.22618	0.506764	0.571216	0.747294	-1.77552	0	0	50	0.130208	-0.126508	-1.34646	1.90461	2.15809	-0.573578	3	4	Plate included	Non hit	No
fk-rx-1000	O15	15	15	1000	sample	CCC1(c2c(COC1=O)c(=O)n1Cc3c(c1c2)nc1ccc(cc1c3)O)O	Hydroxy Camptothecine	FAK-WT	3115901	TargMol	1	21.5712		2271	Untagged	1000	fk-rx-1000 15 15	0	0		0	0	sample	FALSE	TRUE	336	Untagged	Included	Untagged	0.0425343	-7.22618	0.506764	0.571216	0.945655	-0.0371922	0	0	50	0.130208	-0.0242675	-0.248027	0.350841	0.464106	0.21512	3	0	Plate included	Non hit	No
fk-rx-1000	O16	15	16	1000	sample	C1CCN[C@@H](C1)C1(CN(C1)C(=O)c1c(c(c(cc1)F)F)Nc1c(cc(cc1)I)F)O	Cobimetinib	FAK-WT	2515578	TargMol	1	21.2625		2272	Untagged	1000	fk-rx-1000 15 16	0	0		0	0	sample	FALSE	TRUE	336	Untagged	Included	Untagged	0.0425343	-7.22618	0.506764	0.571216	0.700112	-2.189	0	0	50	0.130208	-0.154832	-1.60774	2.27419	2.56102	-0.761178	4	1	Plate included	Non hit	No
fk-rx-1000	O17	15	17	1000	sample	c1(cccc2c1nn(c2)c1ccc(cc1)[C@H]1CNCCC1)C(=O)N	Niraparib	FAK-WT	2390323	TargMol	1	21.1888		2273	Untagged	1000	fk-rx-1000 15 17	0	0		0	0	sample	FALSE	TRUE	336	Untagged	Included	Untagged	0.0425343	-7.22618	0.506764	0.571216	0.855317	-0.828866	0	0	50	0.130208	-0.0678729	-0.748278	1.05846	1.23558	-0.144071	3	2	Plate included	Non hit	No
fk-rx-1000	O18	15	18	1000	sample	CC(=O)Nc1cccc(c1)-n1c2c(C)c(=O)n(C)c(Nc3ccc(I)cc3F)c2c(=O)n(C2CC2)c1=O	Trametinib	FAK-WT	2744469	TargMol	1	21.3881		2274	Untagged	1000	fk-rx-1000 15 18	0	0		0	0	sample	FALSE	TRUE	336	Untagged	Included	Untagged	0.0425343	-7.22618	0.506764	0.571216	0.844815	-0.9209	0	0	50	0.130208	-0.0732384	-0.806433	1.14072	1.32527	-0.185827	3	2	Plate included	Non hit	No
fk-rx-1000	O19	15	19	1000	sample	CN1CCN(CC1)c1cc(c(cc1)C(=O)Nc1n[nH]c2c1cc(cc2)Cc1cc(cc(c1)F)F)NC1CCOCC1	Entrectinib	FAK-WT	2433028	TargMol	1	21.2143		2275	Untagged	1000	fk-rx-1000 15 19	0	0		0	0	sample	FALSE	TRUE	336	Untagged	Included	Untagged	0.0425343	-7.22618	0.506764	0.571216	0.859952	-0.788246	0	0	50	0.130208	-0.0655257	-0.72261	1.02215	1.196	-0.125641	3	1	Plate included	Non hit	No
fk-rx-1000	O20	15	20	1000	sample	COc1cc(OC)cc(c1)N(CCNC(C)C)c1ccc2ncc(nc2c1)-c1cnn(C)c1	Erdafitinib	FAK-WT	2362342	TargMol	1	21.1718		2276	Untagged	1000	fk-rx-1000 15 20	0	0		0	0	sample	FALSE	TRUE	336	Untagged	Included	Untagged	0.0425343	-7.22618	0.506764	0.571216	0.740553	-1.8346	0	0	50	0.130208	-0.130444	-1.38379	1.95742	2.21566	-0.600383	3	4	Plate included	Non hit	No
fk-rx-1000	O21	15	21	1000	sample	Cn1ncnc1[C@@H]1[C@H](N=c2cc(F)cc3C(=O)NNC1=c23)c1ccc(F)cc1	Talazoparib	FAK-WT	1717133	TargMol	1	20.7116		2277	Untagged	1000	fk-rx-1000 15 21	0	0		0	0	sample	FALSE	TRUE	336	Untagged	Included	Untagged	0.0425343	-7.22618	0.506764	0.571216	0.744431	-1.80062	0	0	50	0.130208	-0.128176	-1.36232	1.92704	2.18254	-0.584964	3	4	Plate included	Non hit	No
fk-rx-1000	O22	15	22	1000	sample	CN1CCN(CC1)c1ccc(cc1)Nc1nc2c(c(n1)Oc1cccc(c1)NC(=O)C=C)scc2	Olmutinib	FAK-WT	3877433	TargMol	1	21.8867		2278	Untagged	1000	fk-rx-1000 15 22	0	0		0	0	sample	FALSE	TRUE	336	Untagged	Included	Untagged	0.0425343	-7.22618	0.506764	0.571216	1.0163	0.581897	0	0	50	0.130208	0.00702132	0.14317	0.202518	0.139189	0.496007	0	3	Plate included	Non hit	No
fk-rx-1000	O23	15	23	1000	sample	OC(C)(C)CCC[C@@H](C)[C@@H]1[C@@]2(C)CCC/C(=C\C=C/3\C[C@@H](O)C[C@H](O)C3=C)/[C@@H]2CC1	Calcitriol	FAK-WT	2625945	TargMol	1	21.3244		2279	Untagged	1000	fk-rx-1000 15 23	0	0		0	0	sample	FALSE	TRUE	336	Untagged	Included	Untagged	0.0425343	-7.22618	0.506764	0.571216	0.972431	0.197468	0	0	50	0.130208	-0.012141	-0.0997473	0.141096	0.235433	0.321587	1	4	Plate included	Non hit	No
fk-rx-1000	P01	16	1	1000	pos	N/A	Stauro-1uM	FAK-WT	167450	TargMol	1	17.3534		2281	Untagged	1000	fk-rx-1000 16 1	0	0		0	0	pos	FALSE	TRUE	336	Untagged	Included	Untagged	0.0425343	-7.22618	0.506764	0.571216	0.147551	-7.03138	1	1	50	0.130208	-0.831059	-4.66759	6.60244	7.27986	-2.95821	4	3	Plate included	Non hit	No
fk-rx-1000	P02	16	2	1000	pos	N/A	Stauro-1uM	FAK-WT	166282	TargMol	1	17.3433		2282	Untagged	1000	fk-rx-1000 16 2	0	0		0	0	pos	FALSE	TRUE	336	Untagged	Included	Untagged	0.0425343	-7.22618	0.506764	0.571216	0.147258	-7.03395	1	1	50	0.130208	-0.831921	-4.66921	6.60474	7.28236	-2.95938	4	3	Plate included	Non hit	No
fk-rx-1000	P03	16	3	1000	pos	N/A	Stauro-1uM	FAK-WT	178228	TargMol	1	17.4434		2283	Untagged	1000	fk-rx-1000 16 3	0	0		0	0	pos	FALSE	TRUE	336	Untagged	Included	Untagged	0.0425343	-7.22618	0.506764	0.571216	0.150253	-7.0077	1	1	50	0.130208	-0.823176	-4.65262	6.58127	7.25678	-2.94747	4	3	Plate included	Non hit	No
fk-rx-1000	P04	16	4	1000	sample	Cl.CN(C)CCCN1c2ccccc2Sc2c1cc(Cl)cc2	Chlorpromazine hydrochloride	FAK-WT	4264980	TargMol	1	22.0241		2284	Untagged	1000	fk-rx-1000 16 4	0	0		0	0	sample	FALSE	TRUE	336	Untagged	Included	Untagged	0.0425343	-7.22618	0.506764	0.571216	1.07484	1.09489	0	0	50	0.130208	0.0313422	0.467326	0.661046	0.639095	0.728757	0	2	Plate included	Non hit	No
fk-rx-1000	P05	16	5	1000	sample	Cl.CC(C)C[C@H](NC(=O)[C@@H](O)[C@H](N)Cc1ccccc1)C(O)=O	Bestatin hydrochloride	FAK-WT	3351462	TargMol	1	21.6764		2285	Untagged	1000	fk-rx-1000 16 5	0	0		0	0	sample	FALSE	TRUE	336	Untagged	Included	Untagged	0.0425343	-7.22618	0.506764	0.571216	0.892285	-0.504894	0	0	50	0.130208	-0.0494962	-0.543563	0.768886	0.919876	0.00291901	2	3	Plate included	Non hit	No
fk-rx-1000	P06	16	6	1000	sample	COc1cccc2C(=O)c3c(O)c4C[C@](O)(C[C@H](O[C@H]5C[C@H](N)[C@H](O[C@@H]6CCCCO6)[C@H](C)O5)c4c(O)c3C(=O)c12)C(=O)CO	Pirarubicin	FAK-WT	3371333	TargMol	1	21.6849		2286	Untagged	1000	fk-rx-1000 16 6	0	0		0	0	sample	FALSE	TRUE	336	Untagged	Included	Untagged	0.0425343	-7.22618	0.506764	0.571216	0.932588	-0.151698	0	0	50	0.130208	-0.03031	-0.320381	0.453189	0.575691	0.163168	2	4	Plate included	Non hit	No
fk-rx-1000	P07	16	7	1000	sample	Cn1cc(c2ccccc12)C1=C(C(=O)NC1=O)c1cn(C2CCN(Cc3ncccc3)CC2)c2ccccc12	Enzastaurin	FAK-WT	2710302	TargMol	1	21.37		2287	Untagged	1000	fk-rx-1000 16 7	0	0		0	0	sample	FALSE	TRUE	336	Untagged	Included	Untagged	0.0425343	-7.22618	0.506764	0.571216	0.739403	-1.84468	0	0	50	0.130208	-0.131119	-1.39016	1.96642	2.22548	-0.604955	3	4	Plate included	Non hit	No
fk-rx-1000	P08	16	8	1000	sample	CC(O)=O.CC(C)C[C@H](NC(=O)[C@@H](COC(C)(C)C)NC(=O)[C@H](Cc1ccc(O)cc1)NC(=O)[C@H](CO)NC(=O)[C@H](Cc1c[nH]c2ccccc12)NC(=O)[C@H](Cc1c[nH]cn1)NC(=O)[C@@H]1CCC(=O)N1)C(=O)N[C@@H](CCCNC(N)=N)C(=O)N1CCC[C@H]1C(=O)NNC(N)=O	Goserelin acetate	FAK-WT	3930128	TargMol	1	21.9061		2288	Untagged	1000	fk-rx-1000 16 8	0	0		0	0	sample	FALSE	TRUE	336	Untagged	Included	Untagged	0.0425343	-7.22618	0.506764	0.571216	0.955739	0.0511839	0	0	50	0.130208	-0.0196606	-0.192183	0.271848	0.377985	0.255217	3	0	Plate included	Non hit	No
fk-rx-1000	P09	16	9	1000	sample	C1(=O)CCC2=C3[C@@H](CCC2=C1)[C@@H]1CC[C@](C(=O)C)([C@@]1(C)C[C@@H]3c1ccc(cc1)N(C)C)OC(=O)C	Ulipristal acetate	FAK-WT	3233864	TargMol	1	21.6248		2289	Untagged	1000	fk-rx-1000 16 9	0	0		0	0	sample	FALSE	TRUE	336	Untagged	Included	Untagged	0.0425343	-7.22618	0.506764	0.571216	0.858775	-0.79856	0	0	50	0.130208	-0.0661205	-0.729127	1.03137	1.20605	-0.13032	3	1	Plate included	Non hit	No
fk-rx-1000	P10	16	10	1000	sample	O=C(Nc1cc2c(Nc3ccc(F)c(Cl)c3)ncnc2cc1OC)/C=C/CN1CCCCC1	Dacomitinib	FAK-WT	3249394	TargMol	1	21.6317		2290	Untagged	1000	fk-rx-1000 16 10	0	0		0	0	sample	FALSE	TRUE	336	Untagged	Included	Untagged	0.0425343	-7.22618	0.506764	0.571216	0.864181	-0.751184	0	0	50	0.130208	-0.0633952	-0.699191	0.989027	1.15988	-0.108825	3	1	Plate included	Non hit	No
fk-rx-1000	P11	16	11	1000	sample	OS(O)(=O)=O.CC[C@]1(O)C[C@H]2C[N@](C1)CCc1c([nH]c3ccccc13)[C@@](C2)(C(=O)OC)c1cc2c(cc1OC)N(C)[C@@H]1[C@]22CCN3CC=C[C@](CC)([C@@H]23)[C@@H](OC(C)=O)[C@]1(O)C(=O)OC	Vinblastine sulfate	FAK-WT	1178303	TargMol	1	20.1683		2291	Untagged	1000	fk-rx-1000 16 11	0	0		0	0	sample	FALSE	TRUE	336	Untagged	Included	Untagged	0.0425343	-7.22618	0.506764	0.571216	0.561397	-3.40464	0	0	50	0.130208	-0.25073	-2.37588	3.36076	3.74564	-1.31273	4	2	Plate included	Non hit	No
fk-rx-1000	P12	16	12	1000	sample	O([C@]12[C@@H]3[C@@]([C@@H](OC)C[C@H]1OC2)(C(=O)[C@H](OC)C1=C([C@@H](OC(=O)[C@H](O)[C@@H](NC(=O)OC(C)(C)C)c2ccccc2)C[C@@](O)([C@H]3OC(=O)c2ccccc2)C1(C)C)C)C)C(=O)C	Cabazitaxel	FAK-WT	1934625	TargMol	1	20.8836		2292	Untagged	1000	fk-rx-1000 16 12	0	0		0	0	sample	FALSE	TRUE	336	Untagged	Included	Untagged	0.0425343	-7.22618	0.506764	0.571216	0.703208	-2.16188	0	0	50	0.130208	-0.152916	-1.5906	2.24994	2.53459	-0.748871	4	1	Plate included	Non hit	No
fk-rx-1000	P13	16	13	1000	sample	ClCCNC(=O)N(CCCl)N=O	Carmustine	FAK-WT	2589802	TargMol	1	21.3044		2293	Untagged	1000	fk-rx-1000 16 13	0	0		0	0	sample	FALSE	TRUE	336	Untagged	Included	Untagged	0.0425343	-7.22618	0.506764	0.571216	0.862135	-0.769114	0	0	50	0.130208	-0.0644246	-0.710521	1.00505	1.17736	-0.11696	3	1	Plate included	Non hit	No
fk-rx-1000	P14	16	14	1000	sample	Cc1cc2c(cc1C(=C)c1ccc(cc1)C(=O)O)C(CCC2(C)C)(C)C	Bexarotene	FAK-WT	2639505	TargMol	1	21.3318		2294	Untagged	1000	fk-rx-1000 16 14	0	0		0	0	sample	FALSE	TRUE	336	Untagged	Included	Untagged	0.0425343	-7.22618	0.506764	0.571216	0.824805	-1.09626	0	0	50	0.130208	-0.0836488	-0.917242	1.29747	1.49616	-0.26539	3	2	Plate included	Non hit	No
fk-rx-1000	P15	16	15	1000	sample	COc1c(OCCCN2CCOCC2)ccc2C3=NCCN3C(NC(=O)c3cnc(N)nc3)=Nc12	Copanlisib	FAK-WT	2175634	TargMol	1	21.053		2295	Untagged	1000	fk-rx-1000 16 15	0	0		0	0	sample	FALSE	TRUE	336	Untagged	Included	Untagged	0.0425343	-7.22618	0.506764	0.571216	0.665534	-2.49203	0	0	50	0.130208	-0.17683	-1.79921	2.54504	2.85632	-0.898664	4	1	Plate included	Non hit	No
fk-rx-1000	P16	16	16	1000	sample	COC(=O)C[C@](O)(CCCC(C)(C)O)C(=O)O[C@H]1[C@H]2c3cc4OCOc4cc3CCN3CCC[C@]23C=C1OC	Homoharringtonine	FAK-WT	572605	TargMol	1	19.1272		2296	Untagged	1000	fk-rx-1000 16 16	0	0		0	0	sample	FALSE	TRUE	336	Untagged	Included	Untagged	0.0425343	-7.22618	0.506764	0.571216	0.168562	-6.84725	1	1	50	0.130208	-0.77324	-4.55124	6.43786	7.10043	-2.87467	4	3	Plate included	Non hit	No
fk-rx-1000	P17	16	17	1000	sample	CS(O)(=O)=O.COc1cc(N(C)CCN(C)C)c(NC(=O)C=C)cc1Nc1nccc(n1)-c1cn(C)c2ccccc12	Osimertinib mesylate	FAK-WT	2202867	TargMol	1	21.071		2297	Untagged	1000	fk-rx-1000 16 17	0	0		0	0	sample	FALSE	TRUE	336	Untagged	Included	Untagged	0.0425343	-7.22618	0.506764	0.571216	0.763965	-1.62943	0	0	50	0.130208	-0.116927	-1.25415	1.77403	2.01572	-0.507295	3	4	Plate included	Non hit	No
fk-rx-1000	P18	16	18	1000	sample	C(=O)([C@@H](NC(=O)c1ccc(cc1)NC[C@@H]1N(c2c(=O)nc([nH]c2NC1)N)C=O)CCC(=O)[O-])[O-].[Ca+2]	Calcium Levofolinate	FAK-WT	3014549	TargMol	1	21.5235		2298	Untagged	1000	fk-rx-1000 16 18	0	0		0	0	sample	FALSE	TRUE	336	Untagged	Included	Untagged	0.0425343	-7.22618	0.506764	0.571216	0.868191	-0.716047	0	0	50	0.130208	-0.0613848	-0.676988	0.95762	1.12564	-0.0928831	3	1	Plate included	Non hit	No
fk-rx-1000	P19	16	19	1000	sample	COc1cc2CCN(C)[C@H]3Cc4ccc(Oc5cc(C[C@H]6N(C)CCc7cc(OC)c(OC)c(Oc1cc23)c67)ccc5O)cc4	Berbamine	FAK-WT	4286387	TargMol	1	22.0313		2299	Untagged	1000	fk-rx-1000 16 19	0	0		0	0	sample	FALSE	TRUE	336	Untagged	Included	Untagged	0.0425343	-7.22618	0.506764	0.571216	1.28034	2.8958	0	0	50	0.130208	0.107324	1.6053	2.27075	2.39406	1.54585	0	0	Plate included	Non hit	No
fk-rx-1000	P20	16	20	1000	sample	Cc1cc2c([nH]1)ccc(c2F)Oc1c2cc(c(cc2ncc1)OCC1(CC1)N)OC.Cl.Cl	Anlotinib Dihydrochloride	FAK-WT	2408619	TargMol	1	21.1998		2300	Untagged	1000	fk-rx-1000 16 20	0	0		0	0	sample	FALSE	TRUE	336	Untagged	Included	Untagged	0.0425343	-7.22618	0.506764	0.571216	0.70781	-2.12155	0	0	50	0.130208	-0.150084	-1.56511	2.2139	2.49529	-0.730573	4	1	Plate included	Non hit	No
fk-rx-1000	P21	16	21	1000	sample	NCCO.NCCO.CC1=NN(C(=O)C\1=N/Nc1cccc(-c2cccc(c2)C(O)=O)c1O)c1ccc(C)c(C)c1	Eltrombopag Olamine	FAK-WT	2329411	TargMol	1	21.1515		2301	Untagged	1000	fk-rx-1000 16 21	0	0		0	0	sample	FALSE	TRUE	336	Untagged	Included	Untagged	0.0425343	-7.22618	0.506764	0.571216	0.853613	-0.843798	0	0	50	0.130208	-0.0687389	-0.757713	1.07181	1.25013	-0.150845	3	2	Plate included	Non hit	No
fk-rx-1000	P22	16	22	1000	sample	CC(C)C[C@H]([C@@H](C(=O)NO)O)C(=O)N[C@@H](C1=CC=CC=C1)C(=O)OC2CCCC2	Tosedostat	FAK-WT	2888310	TargMol	1	21.4618		2302	Untagged	1000	fk-rx-1000 16 22	0	0		0	0	sample	FALSE	TRUE	336	Untagged	Included	Untagged	0.0425343	-7.22618	0.506764	0.571216	0.723927	-1.9803	0	0	50	0.130208	-0.140305	-1.47586	2.08764	2.35764	-0.666487	4	1	Plate included	Non hit	No
fk-rx-1000	P23	16	23	1000	sample	NC(=O)CC[C@@H]1NC(=O)[C@H](Cc2ccccc2)NC(=O)[C@H](Cc2ccc(O)cc2)NC(=O)CCSSC[C@H](NC(=O)[C@H](CC(N)=O)NC1=O)C(=O)N1CCC[C@H]1C(=O)N[C@H](CCCNC(N)=N)C(=O)NCC(N)=O	Desmopressin	FAK-WT	2475469	TargMol	1	21.2393		2303	Untagged	1000	fk-rx-1000 16 23	0	0		0	0	sample	FALSE	TRUE	336	Untagged	Included	Untagged	0.0425343	-7.22618	0.506764	0.571216	0.890352	-0.521835	0	0	50	0.130208	-0.0504381	-0.554268	0.784028	0.936385	-0.00476719	2	3	Plate included	Non hit	No
fk-rx-30	A01	1	1	10	neg	N/A	DMSO	FAK-WT	6505655	TargMol		22.6333		2305	Untagged	10	fk-rx-30 1 1	0	0		0	0	neg	FALSE	TRUE	336	Untagged	Included	Untagged	0.0294982	-11.8493	0.736491	0.735165	1.12982	1.57673	0	0	31	0.0807292	0.0530086	1.31145	1.85508	1.38933	0.947371	1	0	Plate included	Non hit	No
fk-rx-30	A02	1	2	10	neg	N/A	DMSO	FAK-WT	5732561	TargMol		22.4507		2306	Untagged	10	fk-rx-30 1 2	0	0		0	0	neg	FALSE	TRUE	336	Untagged	Included	Untagged	0.0294982	-11.8493	0.736491	0.735165	0.990933	0.359606	0	0	31	0.0807292	-0.00395571	0.0162913	0.0230445	0.0970364	0.395151	0	4	Plate included	Non hit	No
fk-rx-30	A03	1	3	10	neg	N/A	DMSO	FAK-WT	5254238	TargMol		22.3251		2307	Untagged	10	fk-rx-30 1 3	0	0		0	0	neg	FALSE	TRUE	336	Untagged	Included	Untagged	0.0294982	-11.8493	0.736491	0.735165	0.905003	-0.393443	0	0	31	0.0807292	-0.04335	-0.785037	1.11046	1.01667	0.0534855	2	3	Plate included	Non hit	No
fk-rx-30	A04	1	4	30	sample	CC(C)(O)CNc1nc(Nc2ccnc(c2)C(F)(F)F)nc(n1)-c1cccc(n1)C(F)(F)F	Enasidenib	FAK-WT	5776985	TargMol	1	22.4619	1	2308	Untagged	30	fk-rx-30 1 4	0	0		0	0	sample	FALSE	TRUE	336	Untagged	Included	Untagged	0.0294982	-11.8493	0.736491	0.735165	0.983748	0.296643	0	0	31	0.0807292	-0.00711596	-0.0507077	0.0717275	0.173927	0.366585	2	2	Plate included	Non hit	No
fk-rx-30	A05	1	5	30	sample	CC(O)(P(=O)(O)O)P(=O)(O)O	Etidronate	FAK-WT	4721848	TargMol	1	22.1709	1	2309	Untagged	30	fk-rx-30 1 5	0	0		0	0	sample	FALSE	TRUE	336	Untagged	Included	Untagged	0.0294982	-11.8493	0.736491	0.735165	0.790796	-1.39429	0	0	31	0.0807292	-0.101935	-1.85006	2.61696	2.23893	-0.400611	3	4	Plate included	Non hit	No
fk-rx-30	A06	1	6	30	sample	Fc1cn(C2CCCO2)c(=O)[nH]c1=O	Tegafur	FAK-WT	5470068	TargMol	1	22.3831	1	2310	Untagged	30	fk-rx-30 1 6	0	0		0	0	sample	FALSE	TRUE	336	Untagged	Included	Untagged	0.0294982	-11.8493	0.736491	0.735165	0.930969	-0.165891	0	0	31	0.0807292	-0.0310649	-0.542897	0.767944	0.738783	0.156728	2	4	Plate included	Non hit	No
fk-rx-30	A07	1	7	30	sample	CC1=C(CC(O)=O)c2cc(F)ccc2C\1=C/c1ccc(cc1)S(C)=O	Sulindac	FAK-WT	4455281	TargMol	1	22.0871	1	2311	Untagged	30	fk-rx-30 1 7	0	0		0	0	sample	FALSE	TRUE	336	Untagged	Included	Untagged	0.0294982	-11.8493	0.736491	0.735165	0.742243	-1.81979	0	0	31	0.0807292	-0.129454	-2.30283	3.25743	2.75855	-0.593663	3	4	Plate included	Non hit	No
fk-rx-30	A08	1	8	30	sample	C[C@]12CC[C@H]3[C@@H](CCc4cc(OC5CCCC5)ccc34)[C@@H]1CC[C@@]2(O)C#C	Quinestrol	FAK-WT	5505046	TargMol	1	22.3923	1	2312	Untagged	30	fk-rx-30 1 8	0	0		0	0	sample	FALSE	TRUE	336	Untagged	Included	Untagged	0.0294982	-11.8493	0.736491	0.735165	0.923215	-0.233844	0	0	31	0.0807292	-0.0346973	-0.615206	0.870227	0.821768	0.125897	2	4	Plate included	Non hit	No
fk-rx-30	A09	1	9	30	sample	S=P(N1CC1)(N1CC1)N1CC1	Triethylenethiophosphoramide	FAK-WT	4847207	TargMol	1	22.2087	1	2313	Untagged	30	fk-rx-30 1 9	0	0		0	0	sample	FALSE	TRUE	336	Untagged	Included	Untagged	0.0294982	-11.8493	0.736491	0.735165	0.829076	-1.05883	0	0	31	0.0807292	-0.0814054	-1.49308	2.11201	1.82925	-0.248405	3	2	Plate included	Non hit	No
fk-rx-30	A10	1	10	30	sample	CS(O)(=O)=O.CN1CCN(Cc2ccc(cc2)C(=O)Nc2ccc(C)c(Nc3nccc(n3)-c3cccnc3)c2)CC1	Imatinib Mesylate	FAK-WT	5471137	TargMol	1	22.3834	1	2314	Untagged	30	fk-rx-30 1 10	0	0		0	0	sample	FALSE	TRUE	336	Untagged	Included	Untagged	0.0294982	-11.8493	0.736491	0.735165	0.963514	0.119318	0	0	31	0.0807292	-0.016142	-0.239402	0.338641	0.39048	0.28613	3	0	Plate included	Non hit	No
fk-rx-30	A11	1	11	30	sample	CC(=O)O[C@@]12CO[C@@H]1C[C@H](O)[C@]1(C)[C@@H]2[C@H](OC(=O)c2ccccc2)[C@]2(O)C[C@H](OC(=O)[C@H](O)[C@@H](NC(=O)OC(C)(C)C)c3ccccc3)C(C)=C([C@@H](O)C1=O)C2(C)C	Docetaxel	FAK-WT	1758354	TargMol	1	20.7458	1	2315	Untagged	30	fk-rx-30 1 11	0	0		0	0	sample	FALSE	TRUE	336	Untagged	Included	Untagged	0.0294982	-11.8493	0.736491	0.735165	0.380654	-4.98858	1	1	31	0.0807292	-0.41947	-5.67478	8.02715	6.62834	-2.03138	4	3	Plate included	Non hit	No
fk-rx-30	A12	1	12	30	sample	CC/C(=C(\c1ccccc1)/c1ccc(cc1)OCCN(C)C)/c1ccccc1.C(C(=O)O)C(CC(=O)O)(C(=O)O)O	Tamoxifen Z-isomer citrate	FAK-WT	3478415	TargMol	1	21.73	1	2316	Untagged	30	fk-rx-30 1 12	0	0		0	0	sample	FALSE	TRUE	336	Untagged	Included	Untagged	0.0294982	-11.8493	0.736491	0.735165	0.643162	-2.68809	0	0	31	0.0807292	-0.19168	-3.2268	4.5644	3.81893	-0.987617	3	3	Plate included	Non hit	No
fk-rx-30	A13	1	13	30	sample	O=C1O[Pt]OC1=O.N[C@@H]1CCCC[C@H]1N	Oxaliplatin	FAK-WT	5570457	TargMol	1	22.4094	1	2317	Untagged	30	fk-rx-30 1 13	0	0		0	0	sample	FALSE	TRUE	336	Untagged	Included	Untagged	0.0294982	-11.8493	0.736491	0.735165	1.00513	0.483987	0	0	31	0.0807292	0.00222055	0.148647	0.210265	0.0548602	0.451584	0	4	Plate included	Non hit	No
fk-rx-30	A14	1	14	30	sample	Cc1c(cc(cc1)C(=O)Nc1cc(cc(c1)n1cc(nc1)C)C(F)(F)F)Nc1nccc(n1)c1nccnc1	Radotinib	FAK-WT	5231671	TargMol	1	22.3188	1	2318	Untagged	30	fk-rx-30 1 14	0	0		0	0	sample	FALSE	TRUE	336	Untagged	Included	Untagged	0.0294982	-11.8493	0.736491	0.735165	0.974878	0.218912	0	0	31	0.0807292	-0.0110495	-0.133423	0.188731	0.268854	0.331317	1	4	Plate included	Non hit	No
fk-rx-30	A16	1	16	30	sample	CCN1CCN(Cc2ccc(Nc3nc(c4cc(F)c5nc(C)n(C(C)C)c5c4)c(F)cn3)nc2)CC1.CS(=O)(=O)O	LY2835219	FAK-WT	7222728	TargMol	1	22.7841	1	2320	Untagged	30	fk-rx-30 1 16	0	0		0	0	sample	FALSE	TRUE	336	Untagged	Included	Untagged	0.0294982	-11.8493	0.736491	0.735165	1.27684	2.86513	0	0	31	0.0807292	0.106135	2.68245	3.7944	2.96275	1.53193	0	0	Plate included	Non hit	No
fk-rx-30	A17	1	17	30	sample	O.O.O.O.O.[Na+].[Na+].[Na+].[Na+].Nc1nc(=O)c2c(CCc3ccc(cc3)C(=O)N[C@@H](CCC([O-])=O)C([O-])=O)c[nH]c2[nH]1.Nc1nc(=O)c2c(CCc3ccc(cc3)C(=O)N[C@@H](CCC([O-])=O)C([O-])=O)c[nH]c2[nH]1	Pemetrexed Disodium Hydrate	FAK-WT	5244041	TargMol	1	22.3222	1	2321	Untagged	30	fk-rx-30 1 17	0	0		0	0	sample	FALSE	TRUE	336	Untagged	Included	Untagged	0.0294982	-11.8493	0.736491	0.735165	0.878363	-0.626902	0	0	31	0.0807292	-0.0563259	-1.03346	1.46186	1.30178	-0.0524371	4	0	Plate included	Non hit	No
fk-rx-30	A18	1	18	30	sample	C\C(C)=C\CC\C(C)=C\CC\C(C)=C\CC\C(C)=C\CC1=C(C)C(=O)c2ccccc2C1=O	Menatetrenone	FAK-WT	5443094	TargMol	1	22.376	1	2322	Untagged	30	fk-rx-30 1 18	0	0		0	0	sample	FALSE	TRUE	336	Untagged	Included	Untagged	0.0294982	-11.8493	0.736491	0.735165	0.9822	0.283071	0	0	31	0.0807292	-0.00780023	-0.0651505	0.0921574	0.190502	0.360426	2	2	Plate included	Non hit	No
fk-rx-30	A19	1	19	30	sample	c1cc(c2c(c1)cc(n(c2=O)c1ccccc1)[C@@H](Nc1ncnc2c1[nH]cn2)C)Cl	Duvelisib	FAK-WT	5245993	TargMol	1	22.3228	1	2323	Untagged	30	fk-rx-30 1 19	0	0		0	0	sample	FALSE	TRUE	336	Untagged	Included	Untagged	0.0294982	-11.8493	0.736491	0.735165	0.88863	-0.536928	0	0	31	0.0807292	-0.051279	-0.937721	1.32643	1.1919	-0.0116151	2	3	Plate included	Non hit	No
fk-rx-30	A21	1	21	30	sample	c1c(cc(c(c1)O)OC)C[C@@H]1[C@H](COC1=O)Cc1cc(c(cc1)OC)OC	Arctigenin	FAK-WT	4671614	TargMol	1	22.1555	1	2325	Untagged	30	fk-rx-30 1 21	0	0		0	0	sample	FALSE	TRUE	336	Untagged	Included	Untagged	0.0294982	-11.8493	0.736491	0.735165	0.808778	-1.23671	0	0	31	0.0807292	-0.0921708	-1.68237	2.37977	2.04649	-0.329115	3	4	Plate included	Non hit	No
fk-rx-30	A22	1	22	30	sample	c12c(CCC(O1)(COc1ccc(cc1)CC1C(=O)NC(=O)S1)C)c(c(c(c2C)C)O)C	Troglitazone	FAK-WT	5354048	TargMol	1	22.3522	1	2326	Untagged	30	fk-rx-30 1 22	0	0		0	0	sample	FALSE	TRUE	336	Untagged	Included	Untagged	0.0294982	-11.8493	0.736491	0.735165	0.958089	0.071773	0	0	31	0.0807292	-0.0185944	-0.289995	0.410207	0.448543	0.264559	3	0	Plate included	Non hit	No
fk-rx-30	A23	1	23	30	sample	OCCNCCNc1ccc(NCCNCCO)c2c1C(=O)c1c(O)ccc(O)c1C2=O	Mitoxantrone	FAK-WT	2525297	TargMol	1	21.268	1	2327	Untagged	30	fk-rx-30 1 23	0	0		0	0	sample	FALSE	TRUE	336	Untagged	Included	Untagged	0.0294982	-11.8493	0.736491	0.735165	0.392205	-4.88735	1	1	31	0.0807292	-0.406486	-5.56706	7.87477	6.50471	-1.98544	4	4	Plate included	Non hit	No
fk-rx-30	A24	1	24	30	sample	CCS(O)(=O)=O.COC(=O)c1ccc2c(NC(=O)\C2=C(/Nc2ccc(cc2)N(C)C(=O)CN2CCN(C)CC2)c2ccccc2)c1	Nintedanib Ethanesulfonate Salt	FAK-WT	5521786	TargMol	1	22.3967	1	2328	Untagged	30	fk-rx-30 1 24	0	0		0	0	sample	FALSE	TRUE	336	Untagged	Included	Untagged	0.0294982	-11.8493	0.736491	0.735165	0.904547	-0.397443	0	0	31	0.0807292	-0.0435691	-0.789294	1.11648	1.02156	0.0516706	2	3	Plate included	Non hit	No
fk-rx-30	B01	2	1	10	neg	N/A	DMSO	FAK-WT	6332698	TargMol		22.5944		2329	Untagged	10	fk-rx-30 2 1	0	0		0	0	neg	FALSE	TRUE	336	Untagged	Included	Untagged	0.0294982	-11.8493	0.736491	0.735165	1.15651	1.81064	0	0	31	0.0807292	0.0631494	1.56036	2.20717	1.67499	1.0535	0	0	Plate included	Non hit	No
fk-rx-30	B02	2	2	10	neg	N/A	DMSO	FAK-WT	4960641	TargMol		22.2421		2330	Untagged	10	fk-rx-30 2 2	0	0		0	0	neg	FALSE	TRUE	336	Untagged	Included	Untagged	0.0294982	-11.8493	0.736491	0.735165	0.910022	-0.349459	0	0	31	0.0807292	-0.0409481	-0.738233	1.04425	0.962959	0.0734414	2	4	Plate included	Non hit	No
fk-rx-30	B03	2	3	10	neg	N/A	DMSO	FAK-WT	5499131	TargMol		22.3908		2331	Untagged	10	fk-rx-30 2 3	0	0		0	0	neg	FALSE	TRUE	336	Untagged	Included	Untagged	0.0294982	-11.8493	0.736491	0.735165	1.00676	0.498314	0	0	31	0.0807292	0.00292634	0.163892	0.23183	0.0723561	0.458084	0	3	Plate included	Non hit	No
fk-rx-30	B04	2	4	30	sample	O1[C@@](C(=O)[C@@H](NC(=O)[C@@H](NC(=O)[C@@H](NC(=O)[C@@H](NC(=O)CN2CCOCC2)CCc2ccccc2)CC(C)C)Cc2ccccc2)CC(C)C)(C1)C	Carfilzomib	FAK-WT	867494	TargMol	1	19.7265	1	2332	Untagged	30	fk-rx-30 2 4	0	0		0	0	sample	FALSE	TRUE	336	Untagged	Included	Untagged	0.0294982	-11.8493	0.736491	0.735165	0.159529	-6.92641	1	1	31	0.0807292	-0.797161	-7.73685	10.944	8.99485	-2.91059	4	3	Plate included	Hit	No
fk-rx-30	B05	2	5	30	sample	Nc1nc(=O)c2c([nH]cc2CCc2ccc(cc2)C(=O)N[C@@H](CCC(=O)O)C(=O)O)[nH]1	Pemetrexed acid	FAK-WT	10159386	TargMol	1	23.2763	1	2333	Untagged	30	fk-rx-30 2 5	0	0		0	0	sample	FALSE	TRUE	336	Excluded	Included	Excluded	0.0294982	-11.8493	0.736491	0.735165	1.82541	7.67251	1	1	31	0.0807292	0.261359	7.79804	11.0306	8.83361	3.71309	0	0	Plate included	Hit	No
fk-rx-30	B06	2	6	30	sample	O([C@]1([C@@]2([C@H]([C@H]3[C@@H]([C@@]4(C(=CC(=O)CC4)CC3)C)[C@@H](O)C2)CC1)C)C(=O)CO)C(=O)CCC	Hydrocortisone butyrate	FAK-WT	5340684	TargMol	1	22.3486	1	2334	Untagged	30	fk-rx-30 2 6	0	0		0	0	sample	FALSE	TRUE	336	Untagged	Included	Untagged	0.0294982	-11.8493	0.736491	0.735165	0.965488	0.136621	0	0	31	0.0807292	-0.015253	-0.220989	0.312596	0.369349	0.293981	3	0	Plate included	Non hit	No
fk-rx-30	B07	2	7	30	sample	Nc1nc(Cl)nc2n(cnc12)[C@@H]1O[C@H](CO)[C@@H](O)[C@@H]1F	Clofarabine	FAK-WT	4904846	TargMol	1	22.2258	1	2335	Untagged	30	fk-rx-30 2 7	0	0		0	0	sample	FALSE	TRUE	336	Untagged	Included	Untagged	0.0294982	-11.8493	0.736491	0.735165	0.88077	-0.605809	0	0	31	0.0807292	-0.0551375	-1.01102	1.43012	1.27602	-0.0428674	4	0	Plate included	Non hit	No
fk-rx-30	B08	2	8	30	sample	CC(C)C(=O)Nc1cc(c(cc1)[N+](=O)[O-])C(F)(F)F	Flutamide	FAK-WT	5195466	TargMol	1	22.3088	1	2336	Untagged	30	fk-rx-30 2 8	0	0		0	0	sample	FALSE	TRUE	336	Untagged	Included	Untagged	0.0294982	-11.8493	0.736491	0.735165	0.925362	-0.215023	0	0	31	0.0807292	-0.0336882	-0.595178	0.841898	0.798783	0.134436	2	4	Plate included	Non hit	No
fk-rx-30	B09	2	9	30	sample	Cl.COc1cccc2c1C(=O)c1c(c(O)c3C[C@](O)(C[C@H](O[C@H]4C[C@H](N)[C@@H](O)[C@H](C)O4)c3c1O)C(=O)CO)C2=O	Epirubicin hydrochloride	FAK-WT	2809320	TargMol	1	21.4218	1	2337	Untagged	30	fk-rx-30 2 9	0	0		0	0	sample	FALSE	TRUE	336	Untagged	Included	Untagged	0.0294982	-11.8493	0.736491	0.735165	0.520736	-3.76097	1	1	31	0.0807292	-0.283382	-4.36846	6.17932	5.12915	-1.47439	4	2	Plate included	Non hit	No
fk-rx-30	B10	2	10	30	sample	C(=O)(/C=C/c1ccc(cc1)O)c1c(cc(cc1)O)O	Isoliquiritigenin	FAK-WT	4492816	TargMol	1	22.0992	1	2338	Untagged	30	fk-rx-30 2 10	0	0		0	0	sample	FALSE	TRUE	336	Untagged	Included	Untagged	0.0294982	-11.8493	0.736491	0.735165	0.845523	-0.914694	0	0	31	0.0807292	-0.0728745	-1.33971	1.89506	1.65323	-0.183011	3	2	Plate included	Non hit	No
fk-rx-30	B11	2	11	30	sample	CO[C@@H]1C[C@H](C[C@@H](C)[C@@H]2CC(=O)[C@H](C)\C=C(C)\[C@@H](O)[C@@H](OC)C(=O)[C@H](C)C[C@H](C)\C=C\C=C\C=C(C)\[C@H](C[C@@H]3CC[C@@H](C)[C@@](O)(O3)C(=O)C(=O)N3CCCC[C@H]3C(=O)O2)OC)CC[C@H]1O	Rapamycin	FAK-WT	4004244	TargMol	1	21.9331	1	2339	Untagged	30	fk-rx-30 2 11	0	0		0	0	sample	FALSE	TRUE	336	Untagged	Included	Untagged	0.0294982	-11.8493	0.736491	0.735165	0.841888	-0.946554	0	0	31	0.0807292	-0.0747458	-1.37361	1.94301	1.69214	-0.197467	3	2	Plate included	Non hit	No
fk-rx-30	B12	2	12	30	sample	c12c(c(=O)c(co1)c1ccc(cc1)O)c(cc(c2)O)O	Genistein	FAK-WT	4225464	TargMol	1	22.0107	1	2340	Untagged	30	fk-rx-30 2 12	0	0		0	0	sample	FALSE	TRUE	336	Untagged	Included	Untagged	0.0294982	-11.8493	0.736491	0.735165	0.835132	-1.00576	0	0	31	0.0807292	-0.078245	-1.43661	2.03213	1.76445	-0.224329	3	2	Plate included	Non hit	No
fk-rx-30	B13	2	13	30	sample	[C@@H](C(S)(C)C)(C(=O)O)N	d-penicillamin	FAK-WT	5091459	TargMol	1	22.2796	1	2341	Untagged	30	fk-rx-30 2 13	0	0		0	0	sample	FALSE	TRUE	336	Untagged	Included	Untagged	0.0294982	-11.8493	0.736491	0.735165	0.976838	0.236084	0	0	31	0.0807292	-0.0101774	-0.115149	0.162882	0.247883	0.339108	1	4	Plate included	Non hit	No
fk-rx-30	B14	2	14	30	sample	CC(C)[C@H](NC(=O)[C@H](CC(O)=O)NC(=O)[C@H](CCCCN)NC(=O)[C@@H](N)CCCNC(N)=N)C(=O)N[C@@H](Cc1ccc(O)cc1)C(O)=O	Thymopentin	FAK-WT	4723459	TargMol	1	22.1714	1	2342	Untagged	30	fk-rx-30 2 14	0	0		0	0	sample	FALSE	TRUE	336	Untagged	Included	Untagged	0.0294982	-11.8493	0.736491	0.735165	0.941342	-0.0749838	0	0	31	0.0807292	-0.0262525	-0.446161	0.631108	0.627765	0.197974	2	4	Plate included	Non hit	No
fk-rx-30	B15	2	15	30	sample	Nc1nc(F)nc2n(cnc12)[C@@H]1O[C@H](CO)[C@@H](O)[C@@H]1O	Fludarabine	FAK-WT	5433606	TargMol	1	22.3735	1	2343	Untagged	30	fk-rx-30 2 15	0	0		0	0	sample	FALSE	TRUE	336	Untagged	Included	Untagged	0.0294982	-11.8493	0.736491	0.735165	0.994989	0.395154	0	0	31	0.0807292	-0.00218154	0.0541188	0.0765527	0.053624	0.41128	0	4	Plate included	Non hit	No
fk-rx-30	B16	2	16	30	sample	Nc1ncnc2n(nc(-c3ccc(Oc4ccccc4)cc3)c12)[C@@H]1CCCN(C1)C(=O)C=C	Ibrutinib	FAK-WT	4068037	TargMol	1	21.9559	1	2344	Untagged	30	fk-rx-30 2 16	0	0		0	0	sample	FALSE	TRUE	336	Untagged	Included	Untagged	0.0294982	-11.8493	0.736491	0.735165	0.767864	-1.59526	0	0	31	0.0807292	-0.114715	-2.0639	2.91945	2.48435	-0.49179	3	4	Plate included	Non hit	No
fk-rx-30	B17	2	17	30	sample	CC(C)Oc1cc(C2CCNCC2)c(C)cc1Nc1ncc(Cl)c(Nc2ccccc2S(=O)(=O)C(C)C)n1	LDK378	FAK-WT	5376647	TargMol	1	22.3583	1	2345	Untagged	30	fk-rx-30 2 17	0	0		0	0	sample	FALSE	TRUE	336	Untagged	Included	Untagged	0.0294982	-11.8493	0.736491	0.735165	0.959949	0.0880756	0	0	31	0.0807292	-0.0177519	-0.272647	0.385668	0.428634	0.271955	3	0	Plate included	Non hit	No
fk-rx-30	B18	2	18	30	sample	CNC(=O)c1cc(Oc2ccc(NC(=O)Nc3ccc(Cl)c(c3)C(F)(F)F)cc2)ccn1	Sorafenib	FAK-WT	4705352	TargMol	1	22.1659	1	2346	Untagged	30	fk-rx-30 2 18	0	0		0	0	sample	FALSE	TRUE	336	Untagged	Included	Untagged	0.0294982	-11.8493	0.736491	0.735165	0.907429	-0.372186	0	0	31	0.0807292	-0.0421875	-0.762417	1.07846	0.990713	0.0631301	2	4	Plate included	Non hit	No
fk-rx-30	B19	2	19	30	sample	Cl.Cc1ncc(CNC(=O)N(CCCl)N=O)c(N)n1	Nimustine Hydrochloride	FAK-WT	5075514	TargMol	1	22.2751	1	2347	Untagged	30	fk-rx-30 2 19	0	0		0	0	sample	FALSE	TRUE	336	Untagged	Included	Untagged	0.0294982	-11.8493	0.736491	0.735165	0.915767	-0.299113	0	0	31	0.0807292	-0.0382151	-0.68466	0.968471	0.901475	0.0962839	2	4	Plate included	Non hit	No
fk-rx-30	B20	2	20	30	sample	O[C@H]([C@@H](O)C(O)=O)C(O)=O.O[C@H]([C@@H](O)C(O)=O)C(O)=O.CCC1=C[C@@H]2CN(C1)Cc1c([nH]c3ccccc13)[C@@](C2)(C(=O)OC)c1cc2c(cc1OC)N(C)[C@@H]1[C@]22CCN3CC=C[C@](CC)([C@@H]23)[C@@H](OC(C)=O)[C@]1(O)C(=O)OC	Vinorelbine Tartrate	FAK-WT	2144117	TargMol	1	21.032	1	2348	Untagged	30	fk-rx-30 2 20	0	0		0	0	sample	FALSE	TRUE	336	Untagged	Included	Untagged	0.0294982	-11.8493	0.736491	0.735165	0.432723	-4.53228	1	1	31	0.0807292	-0.36379	-5.18922	7.34031	6.07109	-1.82434	4	4	Plate included	Non hit	No
fk-rx-30	B21	2	21	30	sample	CNC(=O)c1ccc(cc1F)N1C(=S)N(C(=O)C1(C)C)c1ccc(C#N)c(c1)C(F)(F)F	Enzalutamide	FAK-WT	5249591	TargMol	1	22.3238	1	2349	Untagged	30	fk-rx-30 2 21	0	0		0	0	sample	FALSE	TRUE	336	Untagged	Included	Untagged	0.0294982	-11.8493	0.736491	0.735165	0.970374	0.179434	0	0	31	0.0807292	-0.013061	-0.175432	0.248154	0.317065	0.313405	3	0	Plate included	Non hit	No
fk-rx-30	B22	2	22	30	sample	[Na+].[Na+].COc1ccc(cc1OP([O-])([O-])=O)\C=C/c1cc(OC)c(OC)c(OC)c1	Fosbretabulin Disodium	FAK-WT	4433228	TargMol	1	22.0799	1	2350	Untagged	30	fk-rx-30 2 22	0	0		0	0	sample	FALSE	TRUE	336	Untagged	Included	Untagged	0.0294982	-11.8493	0.736491	0.735165	0.850428	-0.871713	0	0	31	0.0807292	-0.0703625	-1.29397	1.83036	1.60074	-0.16351	3	2	Plate included	Non hit	No
fk-rx-30	B23	2	23	30	sample	C[C@H]1CCC[C@@]2([C@@H](O2)C[C@H](NC(=O)C[C@@H](C(C(=O)[C@@H]([C@H]1O)C)(C)C)O)/C(=C/C3=CSC(=N3)C)/C)C	Ixabepilone	FAK-WT	2539417	TargMol	1	21.2761	1	2351	Untagged	30	fk-rx-30 2 23	0	0		0	0	sample	FALSE	TRUE	336	Untagged	Included	Untagged	0.0294982	-11.8493	0.736491	0.735165	0.452505	-4.35891	1	1	31	0.0807292	-0.344376	-5.00474	7.07935	5.85937	-1.74569	4	4	Plate included	Non hit	No
fk-rx-30	C01	3	1	10	neg	N/A	DMSO	FAK-WT	5156375	TargMol		22.2979		2353	Untagged	10	fk-rx-30 3 1	0	0		0	0	neg	FALSE	TRUE	336	Untagged	Included	Untagged	0.0294982	-11.8493	0.736491	0.735165	0.913698	-0.317243	0	0	31	0.0807292	-0.0391973	-0.703952	0.99576	0.923615	0.0880583	2	4	Plate included	Non hit	No
fk-rx-30	C02	3	2	10	neg	N/A	DMSO	FAK-WT	6281785	TargMol		22.5827		2354	Untagged	10	fk-rx-30 3 2	0	0		0	0	neg	FALSE	TRUE	336	Untagged	Included	Untagged	0.0294982	-11.8493	0.736491	0.735165	1.11588	1.45455	0	0	31	0.0807292	0.0476161	1.18143	1.67117	1.24013	0.891938	1	0	Plate included	Non hit	No
fk-rx-30	C03	3	3	10	neg	N/A	DMSO	FAK-WT	5310879	TargMol		22.3405		2355	Untagged	10	fk-rx-30 3 3	0	0		0	0	neg	FALSE	TRUE	336	Untagged	Included	Untagged	0.0294982	-11.8493	0.736491	0.735165	0.941455	-0.073999	0	0	31	0.0807292	-0.0262006	-0.445113	0.629626	0.626562	0.19842	2	4	Plate included	Non hit	No
fk-rx-30	C04	3	4	30	sample	CN1CCN(CC1)c1cc(Nc2cc(C)[nH]n2)nc(Sc2ccc(NC(=O)C3CC3)cc2)n1	Tozasertib	FAK-WT	4891677	TargMol	1	22.2219	1	2356	Untagged	30	fk-rx-30 3 4	0	0		0	0	sample	FALSE	TRUE	336	Untagged	Included	Untagged	0.0294982	-11.8493	0.736491	0.735165	0.85098	-0.866872	0	0	31	0.0807292	-0.0700805	-1.28882	1.82307	1.59483	-0.161314	3	2	Plate included	Non hit	No
fk-rx-30	C05	3	5	30	sample	Nc1c(F)cnc(=O)[nH]1	Fluorocytosine	FAK-WT	5159034	TargMol	1	22.2987	1	2357	Untagged	30	fk-rx-30 3 5	0	0		0	0	sample	FALSE	TRUE	336	Untagged	Included	Untagged	0.0294982	-11.8493	0.736491	0.735165	0.895612	-0.475739	0	0	31	0.0807292	-0.04788	-0.872609	1.23433	1.11717	0.016147	2	3	Plate included	Non hit	No
fk-rx-30	C06	3	6	30	sample	c12[C@H]([C@@H]3c4c(C(=O)O3)c(c(cc4)OC)OC)[NH+](CCc2cc2c(c1OC)OCO2)C.[Cl-]	Noscapine hydrochloride	FAK-WT	5826607	TargMol	1	22.4742	1	2358	Untagged	30	fk-rx-30 3 6	0	0		0	0	sample	FALSE	TRUE	336	Untagged	Included	Untagged	0.0294982	-11.8493	0.736491	0.735165	1.0213	0.625697	0	0	31	0.0807292	0.00915188	0.299443	0.42357	0.227919	0.51588	0	3	Plate included	Non hit	No
fk-rx-30	C08	3	8	30	sample	Cl.CN1[C@H]2CCC[C@@H]1C[C@@H](C2)NC(=O)c1nn(C)c2ccccc12	Granisetron hydrochloride	FAK-WT	5785137	TargMol	1	22.4639	1	2360	Untagged	30	fk-rx-30 3 8	0	0		0	0	sample	FALSE	TRUE	336	Untagged	Included	Untagged	0.0294982	-11.8493	0.736491	0.735165	0.999809	0.437389	0	0	31	0.0807292	-8.30606e-05	0.0990609	0.140125	0.00204664	0.430442	0	4	Plate included	Non hit	No
fk-rx-30	C09	3	9	30	sample	OC(=O)C(Cc1cc(=O)[nH]c2ccccc12)NC(=O)c1ccc(Cl)cc1	Rebamipide	FAK-WT	5281329	TargMol	1	22.3325	1	2361	Untagged	30	fk-rx-30 3 9	0	0		0	0	sample	FALSE	TRUE	336	Untagged	Included	Untagged	0.0294982	-11.8493	0.736491	0.735165	0.933342	-0.145094	0	0	31	0.0807292	-0.0299592	-0.520766	0.736639	0.713385	0.166164	2	4	Plate included	Non hit	No
fk-rx-30	C10	3	10	30	sample	C[C@@H](Oc1cc(cnc1N)-c1cnn(c1)C1CCNCC1)c1c(Cl)ccc(F)c1Cl	Crizotinib	FAK-WT	5272674	TargMol	1	22.3301	1	2362	Untagged	30	fk-rx-30 3 10	0	0		0	0	sample	FALSE	TRUE	336	Untagged	Included	Untagged	0.0294982	-11.8493	0.736491	0.735165	0.954136	0.0371388	0	0	31	0.0807292	-0.0203895	-0.32685	0.462339	0.490839	0.248845	3	0	Plate included	Non hit	No
fk-rx-30	C11	3	11	30	sample	COc1c(Nc2c3ccccc3nc3ccccc23)ccc(NS(=O)(=O)C)c1	Amsacrine	FAK-WT	3637128	TargMol	1	21.7944	1	2363	Untagged	30	fk-rx-30 3 11	0	0		0	0	sample	FALSE	TRUE	336	Untagged	Included	Untagged	0.0294982	-11.8493	0.736491	0.735165	0.744449	-1.80046	0	0	31	0.0807292	-0.128165	-2.28226	3.22833	2.73495	-0.584893	3	4	Plate included	Non hit	No
fk-rx-30	C13	3	13	30	sample	CNC(=O)c1ccccc1Sc1ccc2c(\C=C\c3ccccn3)n[nH]c2c1	Axitinib	FAK-WT	4498022	TargMol	1	22.1009	1	2365	Untagged	30	fk-rx-30 3 13	0	0		0	0	sample	FALSE	TRUE	336	Untagged	Included	Untagged	0.0294982	-11.8493	0.736491	0.735165	0.838741	-0.974132	0	0	31	0.0807292	-0.0763722	-1.40296	1.98452	1.72582	-0.209979	3	2	Plate included	Non hit	No
fk-rx-30	C14	3	14	30	sample	CN(C)CCOc1ccc(cc1)/C(=C(/CCCl)\c1ccccc1)/c1ccccc1	Toremifene	FAK-WT	4297862	TargMol	1	22.0352	1	2366	Untagged	30	fk-rx-30 3 14	0	0		0	0	sample	FALSE	TRUE	336	Untagged	Included	Untagged	0.0294982	-11.8493	0.736491	0.735165	0.833397	-1.02096	0	0	31	0.0807292	-0.079148	-1.45279	2.05501	1.78301	-0.231226	3	2	Plate included	Non hit	No
fk-rx-30	C15	3	15	30	sample	O[C@@H](CC(O)=O)C(O)=O.COc1cc2nccc(Oc3ccc(NC(=O)C4(CC4)C(=O)Nc4ccc(F)cc4)cc3)c2cc1OC	Cabozantinib Malate	FAK-WT	4986871	TargMol	1	22.2497	1	2367	Untagged	30	fk-rx-30 3 15	0	0		0	0	sample	FALSE	TRUE	336	Untagged	Included	Untagged	0.0294982	-11.8493	0.736491	0.735165	0.883247	-0.584101	0	0	31	0.0807292	-0.0539178	-0.987919	1.39744	1.24951	-0.0330183	2	3	Plate included	Non hit	No
fk-rx-30	C16	3	16	30	sample	Cc1c(c2c(o1)cc(cc2)Oc1ncnc2cc(c(cc12)OC)OC)C(=O)NC	Fruquintinib	FAK-WT	4312520	TargMol	1	22.0401	1	2368	Untagged	30	fk-rx-30 3 16	0	0		0	0	sample	FALSE	TRUE	336	Untagged	Included	Untagged	0.0294982	-11.8493	0.736491	0.735165	0.780298	-1.48629	0	0	31	0.0807292	-0.107739	-1.94795	2.75544	2.35128	-0.442352	3	4	Plate included	Non hit	No
fk-rx-30	C17	3	17	30	sample	Cc1ccc(cc1)S(O)(=O)=O.Cc1ccc(cc1)S(O)(=O)=O.CS(=O)(=O)CCNCc1ccc(o1)-c1ccc2ncnc(Nc3ccc(OCc4cccc(F)c4)c(Cl)c3)c2c1	Lapatinib Ditosylate	FAK-WT	4986254	TargMol	1	22.2495	1	2369	Untagged	30	fk-rx-30 3 17	0	0		0	0	sample	FALSE	TRUE	336	Untagged	Included	Untagged	0.0294982	-11.8493	0.736491	0.735165	0.858328	-0.802478	0	0	31	0.0807292	-0.0663466	-1.2203	1.72615	1.51619	-0.132098	3	1	Plate included	Non hit	No
fk-rx-30	C18	3	18	30	sample	COc1cc2nccc(Oc3cc(Cl)c(NC(=O)Nc4noc(C)c4)cc3)c2cc1OC	Tivozanib	FAK-WT	5105590	TargMol	1	22.2836	1	2370	Untagged	30	fk-rx-30 3 18	0	0		0	0	sample	FALSE	TRUE	336	Untagged	Included	Untagged	0.0294982	-11.8493	0.736491	0.735165	0.947844	-0.0180082	0	0	31	0.0807292	-0.0232633	-0.385532	0.545347	0.558185	0.223824	3	0	Plate included	Non hit	No
fk-rx-30	C19	3	19	30	sample	CN1CCN(Cc2ccc(cc2)C(=O)Nc2ccc(C)c(Nc3nc(cs3)-c3cccnc3)c2)CC1	Masitinib	FAK-WT	5360362	TargMol	1	22.3539	1	2371	Untagged	30	fk-rx-30 3 19	0	0		0	0	sample	FALSE	TRUE	336	Untagged	Included	Untagged	0.0294982	-11.8493	0.736491	0.735165	0.935452	-0.1266	0	0	31	0.0807292	-0.0289784	-0.501086	0.708801	0.690799	0.174555	2	4	Plate included	Non hit	No
fk-rx-30	C20	3	20	30	sample	C[C@@H]1CC[C@H]2[C@@H](C)[C@H](OC(=O)CCC(O)=O)O[C@@H]3O[C@@]4(C)CC[C@@H]1[C@@]23OO4	Artesunate	FAK-WT	4952128	TargMol	1	22.2396	1	2372	Untagged	30	fk-rx-30 3 20	0	0		0	0	sample	FALSE	TRUE	336	Untagged	Included	Untagged	0.0294982	-11.8493	0.736491	0.735165	0.905691	-0.387418	0	0	31	0.0807292	-0.0430202	-0.778626	1.10139	1.00931	0.0562192	2	3	Plate included	Non hit	No
fk-rx-30	C21	3	21	30	sample	Cl.OCCN1CCN(CCCN2c3ccccc3Sc3c2cc(cc3)C(F)(F)F)CC1.Cl	Fluphenazine hydrochloride	FAK-WT	4858076	TargMol	1	22.212	1	2373	Untagged	30	fk-rx-30 3 21	0	0		0	0	sample	FALSE	TRUE	336	Untagged	Included	Untagged	0.0294982	-11.8493	0.736491	0.735165	0.868551	-0.712886	0	0	31	0.0807292	-0.0612045	-1.12496	1.59129	1.40678	-0.0914492	3	1	Plate included	Non hit	No
fk-rx-30	C22	3	22	30	sample	Cc1c(cc2c(CCCS2(=O)=O)c1)S(=O)(=O)N	Meticrane	FAK-WT	5954713	TargMol	1	22.5056	1	2374	Untagged	30	fk-rx-30 3 22	0	0		0	0	sample	FALSE	TRUE	336	Untagged	Included	Untagged	0.0294982	-11.8493	0.736491	0.735165	1.09227	1.2477	0	0	31	0.0807292	0.0383313	0.961325	1.35982	0.987522	0.798089	0	1	Plate included	Non hit	No
fk-rx-30	C24	3	24	30	sample	Cl.COc1cc2nccc(Oc3ccc(NC(=O)C4(CC4)C(=O)Nc4ccc(F)cc4)cc3)c2cc1OC	Cabozantinib hydrochloride (849217-68-1(free base))	FAK-WT	5074861	TargMol	1	22.2749	1	2376	Untagged	30	fk-rx-30 3 24	0	0		0	0	sample	FALSE	TRUE	336	Untagged	Included	Untagged	0.0294982	-11.8493	0.736491	0.735165	0.850533	-0.870789	0	0	31	0.0807292	-0.0703087	-1.29299	1.82897	1.59962	-0.163091	3	2	Plate included	Non hit	No
fk-rx-30	D01	4	1	10	neg	N/A	DMSO	FAK-WT	5771494	TargMol		22.4605		2377	Untagged	10	fk-rx-30 4 1	0	0		0	0	neg	FALSE	TRUE	336	Untagged	Included	Untagged	0.0294982	-11.8493	0.736491	0.735165	1.05581	0.92817	0	0	31	0.0807292	0.0235864	0.621307	0.878858	0.597304	0.653114	0	2	Plate included	Non hit	No
fk-rx-30	D02	4	2	10	neg	N/A	DMSO	FAK-WT	4628816	TargMol		22.1422		2378	Untagged	10	fk-rx-30 4 2	0	0		0	0	neg	FALSE	TRUE	336	Untagged	Included	Untagged	0.0294982	-11.8493	0.736491	0.735165	0.850531	-0.870807	0	0	31	0.0807292	-0.0703098	-1.29301	1.829	1.59964	-0.163099	3	2	Plate included	Non hit	No
fk-rx-30	D03	4	3	10	neg	N/A	DMSO	FAK-WT	5667164	TargMol		22.4342		2379	Untagged	10	fk-rx-30 4 3	0	0		0	0	neg	FALSE	TRUE	336	Untagged	Included	Untagged	0.0294982	-11.8493	0.736491	0.735165	1.03707	0.763918	0	0	31	0.0807292	0.0158076	0.446525	0.631622	0.396717	0.578592	1	2	Plate included	Non hit	No
fk-rx-30	D04	4	4	30	sample	COc1cc2nccc(Oc3cc(Cl)c(NC(=O)NC4CC4)cc3)c2cc1C(=O)N	Lenvatinib	FAK-WT	4618949	TargMol	1	22.1391	1	2380	Untagged	30	fk-rx-30 4 4	0	0		0	0	sample	FALSE	TRUE	336	Untagged	Included	Untagged	0.0294982	-11.8493	0.736491	0.735165	0.833593	-1.01924	0	0	31	0.0807292	-0.0790458	-1.45096	2.05242	1.78091	-0.230446	3	2	Plate included	Non hit	No
fk-rx-30	D05	4	5	30	sample	ClCCNP1(=O)OCCCN1CCCl	Ifosfamide	FAK-WT	5233775	TargMol	1	22.3194	1	2381	Untagged	30	fk-rx-30 4 5	0	0		0	0	sample	FALSE	TRUE	336	Untagged	Included	Untagged	0.0294982	-11.8493	0.736491	0.735165	0.940648	-0.0810712	0	0	31	0.0807292	-0.0265731	-0.452639	0.640271	0.635199	0.195212	2	4	Plate included	Non hit	No
fk-rx-30	D06	4	6	30	sample	COc1cc2ncnc(Nc3ccc(F)c(Cl)c3)c2cc1OCCCN1CCOCC1	Gefitinib	FAK-WT	4911235	TargMol	1	22.2277	1	2382	Untagged	30	fk-rx-30 4 6	0	0		0	0	sample	FALSE	TRUE	336	Untagged	Included	Untagged	0.0294982	-11.8493	0.736491	0.735165	0.88846	-0.538421	0	0	31	0.0807292	-0.0513623	-0.93931	1.32868	1.19372	-0.0122926	2	3	Plate included	Non hit	No
fk-rx-30	D07	4	7	30	sample	C1(C(=O)[O-])(C(=O)[O-])CCC1.[Pt+2].N.N	Carboplatin	FAK-WT	5786961	TargMol	1	22.4644	1	2383	Untagged	30	fk-rx-30 4 7	0	0		0	0	sample	FALSE	TRUE	336	Untagged	Included	Untagged	0.0294982	-11.8493	0.736491	0.735165	1.03936	0.784011	0	0	31	0.0807292	0.0167667	0.467906	0.661867	0.421255	0.587708	1	2	Plate included	Non hit	No
fk-rx-30	D08	4	8	30	sample	CCC1=C[C@@H]2CN3CCc4c([nH]c5ccccc45)[C@@](C2)([C@@H]13)C(=O)OC	Catharanthine	FAK-WT	5033515	TargMol	1	22.2631	1	2384	Untagged	30	fk-rx-30 4 8	0	0		0	0	sample	FALSE	TRUE	336	Untagged	Included	Untagged	0.0294982	-11.8493	0.736491	0.735165	0.896389	-0.46893	0	0	31	0.0807292	-0.0475034	-0.865364	1.22408	1.10886	0.0192363	2	3	Plate included	Non hit	No
fk-rx-30	D09	4	9	30	sample	COc1cc2c(Nc3ccc(Br)cc3F)ncnc2cc1OCC1CCN(C)CC1	Vandetanib	FAK-WT	5108722	TargMol	1	22.2845	1	2385	Untagged	30	fk-rx-30 4 9	0	0		0	0	sample	FALSE	TRUE	336	Untagged	Included	Untagged	0.0294982	-11.8493	0.736491	0.735165	0.933942	-0.139839	0	0	31	0.0807292	-0.0296803	-0.515175	0.72873	0.706968	0.168548	2	4	Plate included	Non hit	No
fk-rx-30	D10	4	10	30	sample	[C@@H]12[C@@H]([C@@]3(C(=CC(=O)C=C3)C(=C)C2)C)CC[C@]2([C@H]1CCC2=O)C	Exemestane	FAK-WT	4574077	TargMol	1	22.125	1	2386	Untagged	30	fk-rx-30 4 10	0	0		0	0	sample	FALSE	TRUE	336	Untagged	Included	Untagged	0.0294982	-11.8493	0.736491	0.735165	0.860243	-0.7857	0	0	31	0.0807292	-0.065379	-1.20244	1.70089	1.4957	-0.124485	3	1	Plate included	Non hit	No
fk-rx-30	D11	4	11	30	sample	[Na+].[Na+].NCCC(O)(P(O)([O-])=O)P(O)([O-])=O	Pamidronate disodium salt	FAK-WT	5075336	TargMol	1	22.2751	1	2387	Untagged	30	fk-rx-30 4 11	0	0		0	0	sample	FALSE	TRUE	336	Untagged	Included	Untagged	0.0294982	-11.8493	0.736491	0.735165	1.03443	0.740782	0	0	31	0.0807292	0.0147006	0.421906	0.596798	0.368463	0.568095	2	0	Plate included	Non hit	No
fk-rx-30	D12	4	12	30	sample	CC(C)[C@@H](C)\C=C\[C@@H](C)[C@H]1CC[C@@H]2[C@]1(C)CCC\C2=C/C=C1/C[C@@H](O)CCC1=C	Vitamin D2	FAK-WT	4817995	TargMol	1	22.2	1	2388	Untagged	30	fk-rx-30 4 12	0	0		0	0	sample	FALSE	TRUE	336	Untagged	Included	Untagged	0.0294982	-11.8493	0.736491	0.735165	0.9417	-0.0718471	0	0	31	0.0807292	-0.0260874	-0.442823	0.626386	0.623934	0.199397	2	4	Plate included	Non hit	No
fk-rx-30	D15	4	15	30	sample	CN(N=O)C(=O)N[C@H]1[C@@H](O)O[C@H](CO)[C@@H](O)[C@@H]1O	Streptozocin	FAK-WT	5364765	TargMol	1	22.3551	1	2391	Untagged	30	fk-rx-30 4 15	0	0		0	0	sample	FALSE	TRUE	336	Untagged	Included	Untagged	0.0294982	-11.8493	0.736491	0.735165	0.982743	0.287835	0	0	31	0.0807292	-0.0075599	-0.0600805	0.0849856	0.184684	0.362588	2	2	Plate included	Non hit	No
fk-rx-30	D16	4	16	30	sample	O1[C@H]2[C@](OC(=O)C)([C@@H]3[C@@]([C@@H](O)C2)(C(=O)[C@H](OC(=O)C)C2=C([C@@H](OC(=O)[C@H](O)[C@@H](NC(=O)/C(=C/C)/C)c4ccccc4)C[C@@](O)([C@H]3OC(=O)c3ccccc3)C2(C)C)C)C)C1	Cephalomannine	FAK-WT	1841771	TargMol	1	20.8127	1	2392	Untagged	30	fk-rx-30 4 16	0	0		0	0	sample	FALSE	TRUE	336	Untagged	Included	Untagged	0.0294982	-11.8493	0.736491	0.735165	0.36804	-5.09912	1	1	31	0.0807292	-0.434105	-5.79241	8.19354	6.76333	-2.08153	4	3	Plate included	Non hit	No
fk-rx-30	D17	4	17	30	sample	CNC(=O)c1cc(Oc2ccc(NC(=O)Nc3ccc(Cl)c(c3)C(F)(F)F)c(F)c2)ccn1	Regorafenib	FAK-WT	4849990	TargMol	1	22.2096	1	2393	Untagged	30	fk-rx-30 4 17	0	0		0	0	sample	FALSE	TRUE	336	Untagged	Included	Untagged	0.0294982	-11.8493	0.736491	0.735165	0.865457	-0.740007	0	0	31	0.0807292	-0.0627546	-1.15382	1.63211	1.4399	-0.103754	3	1	Plate included	Non hit	No
fk-rx-30	D19	4	19	30	sample	C[C@@H]1C[C@H]2[C@@H]3CCC4=CC(=O)C=C[C@]4(C)[C@@]3(F)[C@@H](O)C[C@]2(C)[C@@]1(O)C(=O)CO	Dexamethasone	FAK-WT	5890340	TargMol	1	22.4899	1	2395	Untagged	30	fk-rx-30 4 19	0	0		0	0	sample	FALSE	TRUE	336	Untagged	Included	Untagged	0.0294982	-11.8493	0.736491	0.735165	1.06227	0.984771	0	0	31	0.0807292	0.026235	0.681537	0.964054	0.666426	0.678795	0	2	Plate included	Non hit	No
fk-rx-30	D20	4	20	30	sample	CC#C[C@]1(O)CC[C@H]2[C@@H]3CCC4=CC(=O)CCC4=C3[C@H](C[C@]12C)c1ccc(cc1)N(C)C	Mifepristone	FAK-WT	4668453	TargMol	1	22.1545	1	2396	Untagged	30	fk-rx-30 4 20	0	0		0	0	sample	FALSE	TRUE	336	Untagged	Included	Untagged	0.0294982	-11.8493	0.736491	0.735165	0.886337	-0.557023	0	0	31	0.0807292	-0.0524012	-0.959105	1.35668	1.21644	-0.0207324	2	3	Plate included	Non hit	No
fk-rx-30	D21	4	21	30	sample	C(=O)(Nc1nc2c([nH]1)ccc(c2)C(=O)c1ccccc1)OC	Mebendazole	FAK-WT	4959932	TargMol	1	22.2419	1	2397	Untagged	30	fk-rx-30 4 21	0	0		0	0	sample	FALSE	TRUE	336	Untagged	Included	Untagged	0.0294982	-11.8493	0.736491	0.735165	0.918458	-0.27553	0	0	31	0.0807292	-0.0369407	-0.659565	0.932974	0.872676	0.106984	2	4	Plate included	Non hit	No
fk-rx-30	E01	5	1	10	neg	N/A	DMSO	FAK-WT	5123506	TargMol		22.2887		2401	Untagged	10	fk-rx-30 5 1	0	0		0	0	neg	FALSE	TRUE	336	Untagged	Included	Untagged	0.0294982	-11.8493	0.736491	0.735165	0.934321	-0.136516	0	0	31	0.0807292	-0.029504	-0.511638	0.723727	0.702909	0.170056	2	4	Plate included	Non hit	No
fk-rx-30	E02	5	2	10	neg	N/A	DMSO	FAK-WT	5711847	TargMol		22.4455		2402	Untagged	10	fk-rx-30 5 2	0	0		0	0	neg	FALSE	TRUE	336	Untagged	Included	Untagged	0.0294982	-11.8493	0.736491	0.735165	1.04002	0.789739	0	0	31	0.0807292	0.0170398	0.474002	0.67049	0.42825	0.590307	1	2	Plate included	Non hit	No
fk-rx-30	E03	5	3	10	neg	N/A	DMSO	FAK-WT	5839922	TargMol		22.4775		2403	Untagged	10	fk-rx-30 5 3	0	0		0	0	neg	FALSE	TRUE	336	Untagged	Included	Untagged	0.0294982	-11.8493	0.736491	0.735165	1.06302	0.991374	0	0	31	0.0807292	0.026543	0.688564	0.973995	0.674491	0.681791	0	2	Plate included	Non hit	No
fk-rx-30	E04	5	4	30	sample	C[C@]12CC[C@H]3[C@H]([C@@H]1CC[C@@H]2O)[C@H](CCCCCCCCCS(=O)CCCC(F)(F)C(F)(F)F)Cc1cc(O)ccc31	Fulvestrant	FAK-WT	5043210	TargMol	1	22.2659	1	2404	Untagged	30	fk-rx-30 5 4	0	0		0	0	sample	FALSE	TRUE	336	Untagged	Included	Untagged	0.0294982	-11.8493	0.736491	0.735165	0.90473	-0.395831	0	0	31	0.0807292	-0.0434808	-0.787579	1.11405	1.01959	0.0524017	2	3	Plate included	Non hit	No
fk-rx-30	E05	5	5	30	sample	OC[C@H]1O[C@H](C[C@@H]1O)n1cc(F)c(=O)[nH]c1=O	Floxuridine	FAK-WT	4950208	TargMol	1	22.2391	1	2405	Untagged	30	fk-rx-30 5 5	0	0		0	0	sample	FALSE	TRUE	336	Untagged	Included	Untagged	0.0294982	-11.8493	0.736491	0.735165	0.884624	-0.57203	0	0	31	0.0807292	-0.0532411	-0.975074	1.37927	1.23477	-0.0275415	2	3	Plate included	Non hit	No
fk-rx-30	E06	5	6	30	sample	NC(=O)NO	Hydroxyurea	FAK-WT	7085928	TargMol	1	22.7565	1	2406	Untagged	30	fk-rx-30 5 6	0	0		0	0	sample	FALSE	TRUE	336	Untagged	Included	Untagged	0.0294982	-11.8493	0.736491	0.735165	1.27406	2.84079	0	0	31	0.0807292	0.10519	2.65655	3.75776	2.93302	1.52089	0	0	Plate included	Non hit	No
fk-rx-30	E08	5	8	30	sample	Oc1ccc(cc1O)c1oc2cc(O)cc(O)c2c(=O)c1O[C@@H]1O[C@H](CO[C@@H]2O[C@@H](C)[C@H](O)[C@@H](O)[C@H]2O)[C@@H](O)[C@H](O)[C@H]1O	Rutin	FAK-WT	5457069	TargMol	1	22.3797	1	2408	Untagged	30	fk-rx-30 5 8	0	0		0	0	sample	FALSE	TRUE	336	Untagged	Included	Untagged	0.0294982	-11.8493	0.736491	0.735165	0.967399	0.153368	0	0	31	0.0807292	-0.0143942	-0.203169	0.287388	0.348897	0.301579	3	0	Plate included	Non hit	No
fk-rx-30	E09	5	9	30	sample	O=c1[nH]ccc(=O)[nH]1	Uracil	FAK-WT	4912724	TargMol	1	22.2281	1	2409	Untagged	30	fk-rx-30 5 9	0	0		0	0	sample	FALSE	TRUE	336	Untagged	Included	Untagged	0.0294982	-11.8493	0.736491	0.735165	0.89365	-0.492934	0	0	31	0.0807292	-0.0488325	-0.890907	1.26021	1.13817	0.00834528	2	3	Plate included	Non hit	No
fk-rx-30	E10	5	10	30	sample	CN(C)c1nc(nc(n1)N(C)C)N(C)C	Altretamine	FAK-WT	4647993	TargMol	1	22.1482	1	2410	Untagged	30	fk-rx-30 5 10	0	0		0	0	sample	FALSE	TRUE	336	Untagged	Included	Untagged	0.0294982	-11.8493	0.736491	0.735165	0.868441	-0.713855	0	0	31	0.0807292	-0.0612597	-1.12599	1.59275	1.40797	-0.0918886	3	1	Plate included	Non hit	No
fk-rx-30	E11	5	11	30	sample	CN(C)C(=O)c1cc2cnc(Nc3ccc(cn3)N3CCNCC3)nc2n1C1CCCC1	Ribociclib	FAK-WT	4015232	TargMol	1	21.9371	1	2411	Untagged	30	fk-rx-30 5 11	0	0		0	0	sample	FALSE	TRUE	336	Untagged	Included	Untagged	0.0294982	-11.8493	0.736491	0.735165	0.838902	-0.972719	0	0	31	0.0807292	-0.0762888	-1.40145	1.9824	1.72409	-0.209338	3	2	Plate included	Non hit	No
fk-rx-30	E12	5	12	30	sample	[C@@H]1(n2cc(c(=O)[nH]c2=O)C(F)(F)F)O[C@@H]([C@H](C1)O)CO	Trifluridine	FAK-WT	5142744	TargMol	1	22.2941	1	2412	Untagged	30	fk-rx-30 5 12	0	0		0	0	sample	FALSE	TRUE	336	Untagged	Included	Untagged	0.0294982	-11.8493	0.736491	0.735165	0.99496	0.394897	0	0	31	0.0807292	-0.00219435	0.0538451	0.0761655	0.0539381	0.411163	0	4	Plate included	Non hit	No
fk-rx-30	E13	5	13	30	sample	Fc1ccc(Cc2n[nH]c(=O)c3ccccc23)cc1C(=O)N1CCN(CC1)C(=O)C1CC1	Olaparib	FAK-WT	4637350	TargMol	1	22.1449	1	2413	Untagged	30	fk-rx-30 5 13	0	0		0	0	sample	FALSE	TRUE	336	Untagged	Included	Untagged	0.0294982	-11.8493	0.736491	0.735165	0.890298	-0.522307	0	0	31	0.0807292	-0.0504644	-0.922163	1.30443	1.17404	-0.00498131	2	3	Plate included	Non hit	No
fk-rx-30	E14	5	14	30	sample	CC(C)Cn1cnc2c1c1ccccc1nc2N	Imiquimod	FAK-WT	4871253	TargMol	1	22.2159	1	2414	Untagged	30	fk-rx-30 5 14	0	0		0	0	sample	FALSE	TRUE	336	Untagged	Included	Untagged	0.0294982	-11.8493	0.736491	0.735165	0.962934	0.114232	0	0	31	0.0807292	-0.0164037	-0.244814	0.346297	0.396691	0.283823	3	0	Plate included	Non hit	No
fk-rx-30	E15	5	15	30	sample	Cc1ccc(=O)n(c1)-c1ccccc1	Pirfenidone	FAK-WT	5028545	TargMol	1	22.2617	1	2415	Untagged	30	fk-rx-30 5 15	0	0		0	0	sample	FALSE	TRUE	336	Untagged	Included	Untagged	0.0294982	-11.8493	0.736491	0.735165	0.917261	-0.286018	0	0	31	0.0807292	-0.037507	-0.670725	0.948761	0.885484	0.102225	2	4	Plate included	Non hit	No
fk-rx-30	E16	5	16	30	sample	c1c(c(cc2CC[C@H]3[C@@H]4CC[C@@H]([C@]4(CC[C@@H]3c12)C)O)O)OC	2-Methoxyestradiol	FAK-WT	4811245	TargMol	1	22.198	1	2416	Untagged	30	fk-rx-30 5 16	0	0		0	0	sample	FALSE	TRUE	336	Untagged	Included	Untagged	0.0294982	-11.8493	0.736491	0.735165	0.896421	-0.468652	0	0	31	0.0807292	-0.047488	-0.865068	1.22366	1.10852	0.0193625	2	3	Plate included	Non hit	No
fk-rx-30	E18	5	18	30	sample	FC(F)Oc1c(OCC2CC2)cc(cc1)C(=O)Nc1c(Cl)cncc1Cl	Roflumilast	FAK-WT	5045890	TargMol	1	22.2667	1	2418	Untagged	30	fk-rx-30 5 18	0	0		0	0	sample	FALSE	TRUE	336	Untagged	Included	Untagged	0.0294982	-11.8493	0.736491	0.735165	0.963646	0.120477	0	0	31	0.0807292	-0.0160824	-0.238169	0.336897	0.389065	0.286656	3	0	Plate included	Non hit	No
fk-rx-30	E19	5	19	30	sample	NC(=O)C1=CN=CC=C1	Nicotinamide	FAK-WT	4346238	TargMol	1	22.0513	1	2419	Untagged	30	fk-rx-30 5 19	0	0		0	0	sample	FALSE	TRUE	336	Untagged	Included	Untagged	0.0294982	-11.8493	0.736491	0.735165	0.779794	-1.49071	0	0	31	0.0807292	-0.10802	-1.95266	2.76209	2.35668	-0.444357	3	4	Plate included	Non hit	No
fk-rx-30	E20	5	20	30	sample	OCCS(O)(=O)=O.OCCS(O)(=O)=O.NC(=N)C1=CC=C(OCCCCCOC2=CC=C(C=C2)C(N)=N)C=C1	Pentamidine isethionate	FAK-WT	4739302	TargMol	1	22.1762	1	2420	Untagged	30	fk-rx-30 5 20	0	0		0	0	sample	FALSE	TRUE	336	Untagged	Included	Untagged	0.0294982	-11.8493	0.736491	0.735165	0.893984	-0.490007	0	0	31	0.0807292	-0.0486702	-0.887792	1.25581	1.1346	0.00967352	2	3	Plate included	Non hit	No
fk-rx-30	E21	5	21	30	sample	FC(F)(F)c1ccc(CNc2ccc(Cc3c[nH]c4ncc(Cl)cc34)cn2)cn1	Pexidartinib	FAK-WT	4488174	TargMol	1	22.0977	1	2421	Untagged	30	fk-rx-30 5 21	0	0		0	0	sample	FALSE	TRUE	336	Untagged	Included	Untagged	0.0294982	-11.8493	0.736491	0.735165	0.828627	-1.06277	0	0	31	0.0807292	-0.0816412	-1.49727	2.11794	1.83406	-0.250194	3	2	Plate included	Non hit	No
fk-rx-30	E22	5	22	30	sample	Cc1cnc(Nc2ccc(OCCN3CCCC3)cc2)nc1Nc1cccc(c1)S(=O)(=O)NC(C)(C)C	Fedratinib	FAK-WT	5460262	TargMol	1	22.3805	1	2422	Untagged	30	fk-rx-30 5 22	0	0		0	0	sample	FALSE	TRUE	336	Untagged	Included	Untagged	0.0294982	-11.8493	0.736491	0.735165	1.02997	0.701736	0	0	31	0.0807292	0.012826	0.380356	0.538025	0.320779	0.550379	2	0	Plate included	Non hit	No
fk-rx-30	E23	5	23	30	sample	CC1=C(C(=O)C(=C(C1=O)OC)OC)C/C=C(\C)/CC/C=C(\C)/CC/C=C(\C)/CC/C=C(\C)/CC/C=C(\C)/CC/C=C(\C)/CC/C=C(\C)/CC/C=C(\C)/CC/C=C(\C)/CCC=C(C)C	Coenzyme Q10	FAK-WT	5102996	TargMol	1	22.2829	1	2423	Untagged	30	fk-rx-30 5 23	0	0		0	0	sample	FALSE	TRUE	336	Untagged	Included	Untagged	0.0294982	-11.8493	0.736491	0.735165	0.908089	-0.3664	0	0	31	0.0807292	-0.0418717	-0.75626	1.06975	0.983647	0.0657553	2	4	Plate included	Non hit	No
fk-rx-30	E24	5	24	30	sample	CC[C@@]1(O)C(=O)OCc2c1cc1-c3nc4ccc(O)c(CN(C)C)c4cc3Cn1c2=O	Topotecan	FAK-WT	4351857	TargMol	1	22.0532	1	2424	Untagged	30	fk-rx-30 5 24	0	0		0	0	sample	FALSE	TRUE	336	Untagged	Included	Untagged	0.0294982	-11.8493	0.736491	0.735165	0.747174	-1.77658	0	0	31	0.0807292	-0.126578	-2.25685	3.19238	2.70578	-0.574057	3	4	Plate included	Non hit	No
fk-rx-30	F01	6	1	10	neg	N/A	DMSO	FAK-WT	5735801	TargMol		22.4516		2425	Untagged	10	fk-rx-30 6 1	0	0		0	0	neg	FALSE	TRUE	336	Untagged	Included	Untagged	0.0294982	-11.8493	0.736491	0.735165	1.03518	0.747362	0	0	31	0.0807292	0.0150157	0.428907	0.606702	0.376498	0.57108	2	0	Plate included	Non hit	No
fk-rx-30	F02	6	2	10	neg	N/A	DMSO	FAK-WT	5089435	TargMol		22.2791		2426	Untagged	10	fk-rx-30 6 2	0	0		0	0	neg	FALSE	TRUE	336	Untagged	Included	Untagged	0.0294982	-11.8493	0.736491	0.735165	0.919061	-0.270245	0	0	31	0.0807292	-0.0366557	-0.653941	0.925019	0.866222	0.109381	2	4	Plate included	Non hit	No
fk-rx-30	F03	6	3	10	neg	N/A	DMSO	FAK-WT	5368469	TargMol		22.3561		2427	Untagged	10	fk-rx-30 6 3	0	0		0	0	neg	FALSE	TRUE	336	Untagged	Included	Untagged	0.0294982	-11.8493	0.736491	0.735165	0.969189	0.169052	0	0	31	0.0807292	-0.0135915	-0.186479	0.26378	0.329744	0.308695	3	0	Plate included	Non hit	No
fk-rx-30	F04	6	4	30	sample	Cc1nc(Nc2ncc(s2)C(=O)Nc2c(C)cccc2Cl)cc(n1)N1CCN(CCO)CC1	Dasatinib	FAK-WT	4918065	TargMol	1	22.2297	1	2428	Untagged	30	fk-rx-30 6 4	0	0		0	0	sample	FALSE	TRUE	336	Untagged	Included	Untagged	0.0294982	-11.8493	0.736491	0.735165	0.873109	-0.672943	0	0	31	0.0807292	-0.0589314	-1.08246	1.53117	1.358	-0.0733267	4	0	Plate included	Non hit	No
fk-rx-30	F05	6	5	30	sample	CS(=O)(=O)c1ccc(C(=O)Nc2ccc(Cl)c(c2)-c2ccccn2)c(Cl)c1	Vismodegib	FAK-WT	5386960	TargMol	1	22.361	1	2429	Untagged	30	fk-rx-30 6 5	0	0		0	0	sample	FALSE	TRUE	336	Untagged	Included	Untagged	0.0294982	-11.8493	0.736491	0.735165	0.953947	0.0354812	0	0	31	0.0807292	-0.0204756	-0.328614	0.464834	0.492863	0.248093	3	0	Plate included	Non hit	No
fk-rx-30	F06	6	6	30	sample	c1(c2ccc(cc2)OC)ssc(=S)c1	Anethole trithione	FAK-WT	4823169	TargMol	1	22.2015	1	2430	Untagged	30	fk-rx-30 6 6	0	0		0	0	sample	FALSE	TRUE	336	Untagged	Included	Untagged	0.0294982	-11.8493	0.736491	0.735165	0.858419	-0.801683	0	0	31	0.0807292	-0.0663007	-1.21945	1.72495	1.51522	-0.131737	3	1	Plate included	Non hit	No
fk-rx-30	F07	6	7	30	sample	COc1c2oc(=O)ccc2cc2c1occ2	8-Methoxypsoralen	FAK-WT	5393130	TargMol	1	22.3627	1	2431	Untagged	30	fk-rx-30 6 7	0	0		0	0	sample	FALSE	TRUE	336	Untagged	Included	Untagged	0.0294982	-11.8493	0.736491	0.735165	0.954391	0.0393677	0	0	31	0.0807292	-0.0202738	-0.324478	0.458984	0.488117	0.249856	3	0	Plate included	Non hit	No
fk-rx-30	F08	6	8	30	sample	[Na+].[O-]C(=O)CCCc1ccccc1	Sodium Phenylbutyrate	FAK-WT	4710545	TargMol	1	22.1675	1	2432	Untagged	30	fk-rx-30 6 8	0	0		0	0	sample	FALSE	TRUE	336	Untagged	Included	Untagged	0.0294982	-11.8493	0.736491	0.735165	0.824148	-1.10201	0	0	31	0.0807292	-0.0839946	-1.53904	2.17701	1.88199	-0.268	3	2	Plate included	Non hit	No
fk-rx-30	F09	6	9	30	sample	C(c1c(cccc1)Cl)(c1ccc(cc1)Cl)C(Cl)Cl	Mitotan	FAK-WT	4784972	TargMol	1	22.1901	1	2433	Untagged	30	fk-rx-30 6 9	0	0		0	0	sample	FALSE	TRUE	336	Untagged	Included	Untagged	0.0294982	-11.8493	0.736491	0.735165	0.861561	-0.77415	0	0	31	0.0807292	-0.0647142	-1.19015	1.68351	1.4816	-0.119245	3	1	Plate included	Non hit	No
fk-rx-30	F10	6	10	30	sample	CC(n1c2cc(c3nc(Nc4ncc(CN5CCN(CC)CC5)cc4)ncc3F)cc(F)c2nc1C)C	Abemaciclib	FAK-WT	2214478	TargMol	1	21.0785	1	2434	Untagged	30	fk-rx-30 6 10	0	0		0	0	sample	FALSE	TRUE	336	Untagged	Included	Untagged	0.0294982	-11.8493	0.736491	0.735165	0.422124	-4.62515	1	1	31	0.0807292	-0.374559	-5.28805	7.48011	6.18451	-1.86648	4	4	Plate included	Non hit	No
fk-rx-30	F11	6	11	30	sample	COc1c2Oc3ccc(C[C@@H]4N(C)CCc5cc6c(OCO6)c(Oc6c(OC)cc7CCN(C)[C@H](Cc(cc1)c2)c7c6)c45)cc3	Cepharanthine	FAK-WT	4647164	TargMol	1	22.1479	1	2435	Untagged	30	fk-rx-30 6 11	0	0		0	0	sample	FALSE	TRUE	336	Untagged	Included	Untagged	0.0294982	-11.8493	0.736491	0.735165	0.943289	-0.0579257	0	0	31	0.0807292	-0.0253554	-0.428009	0.605432	0.606933	0.205713	2	4	Plate included	Non hit	No
fk-rx-30	F12	6	12	30	sample	Cc1cccc2c1ccc1c2C(=O)C(=O)c2c1occ2C	Tanshinone I	FAK-WT	4764318	TargMol	1	22.1838	1	2436	Untagged	30	fk-rx-30 6 12	0	0		0	0	sample	FALSE	TRUE	336	Untagged	Included	Untagged	0.0294982	-11.8493	0.736491	0.735165	0.917837	-0.280968	0	0	31	0.0807292	-0.0372343	-0.665351	0.941159	0.879316	0.104516	2	4	Plate included	Non hit	No
fk-rx-30	F14	6	14	30	sample	CC(C)C[C@H](NC(=O)[C@@H](O)[C@H](N)Cc1ccccc1)C(O)=O	Ubenimex	FAK-WT	4456252	TargMol	1	22.0874	1	2438	Untagged	30	fk-rx-30 6 14	0	0		0	0	sample	FALSE	TRUE	336	Untagged	Included	Untagged	0.0294982	-11.8493	0.736491	0.735165	0.87924	-0.619215	0	0	31	0.0807292	-0.0558925	-1.02528	1.45029	1.29239	-0.0489496	4	0	Plate included	Non hit	No
fk-rx-30	F15	6	15	30	sample	Fc1cncc(c1)N([C@H](C(=O)NC1CC(F)(F)C1)c1ccccc1Cl)C(=O)[C@@H]1CCC(=O)N1c1cc(ccn1)C#N	Ivosidenib	FAK-WT	5178795	TargMol	1	22.3042	1	2439	Untagged	30	fk-rx-30 6 15	0	0		0	0	sample	FALSE	TRUE	336	Untagged	Included	Untagged	0.0294982	-11.8493	0.736491	0.735165	0.935114	-0.129561	0	0	31	0.0807292	-0.0291353	-0.504238	0.713259	0.694416	0.173211	2	4	Plate included	Non hit	No
fk-rx-30	F16	6	16	30	sample	c1c(ccc(c1F)c1ccc(nc1)c1nnn(n1)C)N1C[C@@H](OC1=O)CO	Torezolid	FAK-WT	5024349	TargMol	1	22.2605	1	2440	Untagged	30	fk-rx-30 6 16	0	0		0	0	sample	FALSE	TRUE	336	Untagged	Included	Untagged	0.0294982	-11.8493	0.736491	0.735165	0.925566	-0.213241	0	0	31	0.0807292	-0.0335927	-0.593282	0.839215	0.796606	0.135245	2	4	Plate included	Non hit	No
fk-rx-30	F17	6	17	30	sample	CC1(CCC(c2c1ccc(c2)NC(=O)c1ccc(cc1)C(=O)O)(C)C)C	Tamibarotene	FAK-WT	5530057	TargMol	1	22.3989	1	2441	Untagged	30	fk-rx-30 6 17	0	0		0	0	sample	FALSE	TRUE	336	Untagged	Included	Untagged	0.0294982	-11.8493	0.736491	0.735165	0.97341	0.206043	0	0	31	0.0807292	-0.0117042	-0.147116	0.208101	0.28457	0.325478	1	4	Plate included	Non hit	No
fk-rx-30	F18	6	18	30	sample	CC[C@H]1N(C(C)C)c2nc(Nc3ccc(cc3OC)C(=O)N[C@H]3CC[C@@H](CC3)N3CCN(CC4CC4)CC3)ncc2N(C)C1=O	Volasertib	FAK-WT	3918146	TargMol	1	21.9017	1	2442	Untagged	30	fk-rx-30 6 18	0	0		0	0	sample	FALSE	TRUE	336	Untagged	Included	Untagged	0.0294982	-11.8493	0.736491	0.735165	0.75191	-1.73508	0	0	31	0.0807292	-0.123834	-2.21269	3.12991	2.6551	-0.555228	3	4	Plate included	Non hit	No
fk-rx-30	F19	6	19	30	sample	Cn1cnc2c(F)c(Nc3ccc(Br)cc3Cl)c(cc12)C(=O)NOCCO	Selumetinib	FAK-WT	4792598	TargMol	1	22.1924	1	2443	Untagged	30	fk-rx-30 6 19	0	0		0	0	sample	FALSE	TRUE	336	Untagged	Included	Untagged	0.0294982	-11.8493	0.736491	0.735165	0.850843	-0.868076	0	0	31	0.0807292	-0.0701507	-1.2901	1.82488	1.5963	-0.16186	3	2	Plate included	Non hit	No
fk-rx-30	F20	6	20	30	sample	C(N1CCCNCCNCCCNCC1)c1ccc(CN2CCCNCCNCCCNCC2)cc1	Plerixafor	FAK-WT	4882211	TargMol	1	22.2191	1	2444	Untagged	30	fk-rx-30 6 20	0	0		0	0	sample	FALSE	TRUE	336	Untagged	Included	Untagged	0.0294982	-11.8493	0.736491	0.735165	0.910519	-0.345107	0	0	31	0.0807292	-0.0407112	-0.733603	1.0377	0.957644	0.0754158	2	4	Plate included	Non hit	No
fk-rx-30	F22	6	22	30	sample	CC(\C=C\C=C(C)\C=C\C1=C(C)CCCC1(C)C)=C/CO	Retinol	FAK-WT	4838887	TargMol	1	22.2062	1	2446	Untagged	30	fk-rx-30 6 22	0	0		0	0	sample	FALSE	TRUE	336	Untagged	Included	Untagged	0.0294982	-11.8493	0.736491	0.735165	0.909205	-0.356616	0	0	31	0.0807292	-0.0413381	-0.74585	1.05503	0.971699	0.070194	2	4	Plate included	Non hit	No
fk-rx-30	F23	6	23	30	sample	O[C@H]1[C@@H]2[C@@]3(N(CCc4c2cc2OCOc2c4)CCC3)C=C1OC	Cephalotaxine	FAK-WT	5256497	TargMol	1	22.3257	1	2447	Untagged	30	fk-rx-30 6 23	0	0		0	0	sample	FALSE	TRUE	336	Untagged	Included	Untagged	0.0294982	-11.8493	0.736491	0.735165	0.926526	-0.204825	0	0	31	0.0807292	-0.0331423	-0.584326	0.826547	0.786329	0.139063	2	4	Plate included	Non hit	No
fk-rx-30	F24	6	24	30	sample	Cl.Cl.Cl.O[C@@H](COC1=CC=CC2=C1C=CC=N2)CN1CCN(CC1)[C@@H]1C2=C(C=CC=C2)[C@@H]2[C@H](C3=C1C=CC=C3)C2(F)F	Zosuquidar 3HCl	FAK-WT	4792332	TargMol	1	22.1923	1	2448	Untagged	30	fk-rx-30 6 24	0	0		0	0	sample	FALSE	TRUE	336	Untagged	Included	Untagged	0.0294982	-11.8493	0.736491	0.735165	0.817166	-1.1632	0	0	31	0.0807292	-0.0876898	-1.60415	2.26912	1.95672	-0.295763	3	4	Plate included	Non hit	No
fk-rx-30	G01	7	1	10	neg	N/A	DMSO	FAK-WT	4599474	TargMol		22.133		2449	Untagged	10	fk-rx-30 7 1	0	0		0	0	neg	FALSE	TRUE	336	Untagged	Included	Untagged	0.0294982	-11.8493	0.736491	0.735165	0.868386	-0.714332	0	0	31	0.0807292	-0.061287	-1.1265	1.59347	1.40855	-0.0921053	3	1	Plate included	Non hit	No
fk-rx-30	G02	7	2	10	neg	N/A	DMSO	FAK-WT	5370303	TargMol		22.3566		2450	Untagged	10	fk-rx-30 7 2	0	0		0	0	neg	FALSE	TRUE	336	Untagged	Included	Untagged	0.0294982	-11.8493	0.736491	0.735165	1.00686	0.499224	0	0	31	0.0807292	0.00297113	0.16486	0.2332	0.0734674	0.458497	0	3	Plate included	Non hit	No
fk-rx-30	G03	7	3	10	neg	N/A	DMSO	FAK-WT	5142595	TargMol		22.2941		2451	Untagged	10	fk-rx-30 7 3	0	0		0	0	neg	FALSE	TRUE	336	Untagged	Included	Untagged	0.0294982	-11.8493	0.736491	0.735165	0.965957	0.140731	0	0	31	0.0807292	-0.0150421	-0.216616	0.30641	0.36433	0.295846	3	0	Plate included	Non hit	No
fk-rx-30	G04	7	4	30	sample	CC(C)C[C@H](NC(=O)[C@H](Cc1ccccc1)NC(=O)c1cnccn1)B(O)O	Bortezomib	FAK-WT	864314	TargMol	1	19.7212	1	2452	Untagged	30	fk-rx-30 7 4	0	0		0	0	sample	FALSE	TRUE	336	Untagged	Included	Untagged	0.0294982	-11.8493	0.736491	0.735165	0.182205	-6.72769	1	1	31	0.0807292	-0.73944	-7.52539	10.6449	8.75216	-2.82043	4	3	Plate included	Hit	No
fk-rx-30	G05	7	5	30	sample	Cc1ccc(cc1)S(O)(=O)=O.CNC(=O)c1cc(Oc2ccc(NC(=O)Nc3ccc(Cl)c(c3)C(F)(F)F)cc2)ccn1	Sorafenib tosylate	FAK-WT	4962242	TargMol	1	22.2426	1	2453	Untagged	30	fk-rx-30 7 5	0	0		0	0	sample	FALSE	TRUE	336	Untagged	Included	Untagged	0.0294982	-11.8493	0.736491	0.735165	0.914994	-0.30589	0	0	31	0.0807292	-0.038582	-0.691871	0.978672	0.909752	0.093209	2	4	Plate included	Non hit	No
fk-rx-30	G06	7	6	30	sample	CS(=O)(=O)c1ccc(cc1)C1=C(C(=O)OC1)c1ccccc1	Rofecoxib	FAK-WT	5075259	TargMol	1	22.2751	1	2454	Untagged	30	fk-rx-30 7 6	0	0		0	0	sample	FALSE	TRUE	336	Untagged	Included	Untagged	0.0294982	-11.8493	0.736491	0.735165	0.941053	-0.0775202	0	0	31	0.0807292	-0.026386	-0.44886	0.634926	0.630862	0.196823	2	4	Plate included	Non hit	No
fk-rx-30	G07	7	7	30	sample	Oc1cc(/C=C/c2cc(O)c(O)cc2)cc(O)c1	Piceatannol	FAK-WT	5133486	TargMol	1	22.2915	1	2455	Untagged	30	fk-rx-30 7 7	0	0		0	0	sample	FALSE	TRUE	336	Untagged	Included	Untagged	0.0294982	-11.8493	0.736491	0.735165	0.945092	-0.0421192	0	0	31	0.0807292	-0.0245258	-0.411189	0.581639	0.58763	0.212885	3	0	Plate included	Non hit	No
fk-rx-30	G08	7	8	30	sample	COc1cc(ccc1O)[C@H]1Oc2cc(ccc2O[C@@H]1CO)[C@H]1Oc2cc(O)cc(O)c2C(=O)[C@@H]1O	Silibinin	FAK-WT	8332030	TargMol	1	22.9902	1	2456	Untagged	30	fk-rx-30 7 8	0	0		0	0	sample	FALSE	TRUE	336	Excluded	Included	Excluded	0.0294982	-11.8493	0.736491	0.735165	1.51209	4.92676	1	1	31	0.0807292	0.179577	4.87626	6.89761	5.48045	2.46732	0	0	Plate included	Non hit	No
fk-rx-30	G09	7	9	30	sample	c12c([nH]cc1CCNC(=O)C)ccc(c2)OC	Melatonine	FAK-WT	4376653	TargMol	1	22.0614	1	2457	Untagged	30	fk-rx-30 7 9	0	0		0	0	sample	FALSE	TRUE	336	Untagged	Included	Untagged	0.0294982	-11.8493	0.736491	0.735165	0.825553	-1.0897	0	0	31	0.0807292	-0.0832551	-1.52594	2.15848	1.86696	-0.262415	3	2	Plate included	Non hit	No
fk-rx-30	G11	7	11	30	sample	Nc1cccc2C(=O)N(C3CCC(=O)NC3=O)C(=O)c12	Pomalidomide	FAK-WT	4606855	TargMol	1	22.1354	1	2459	Untagged	30	fk-rx-30 7 11	0	0		0	0	sample	FALSE	TRUE	336	Untagged	Included	Untagged	0.0294982	-11.8493	0.736491	0.735165	0.973393	0.205898	0	0	31	0.0807292	-0.0117116	-0.147271	0.20832	0.284747	0.325412	1	4	Plate included	Non hit	No
fk-rx-30	G13	7	13	30	sample	B([C@H](CC(C)C)NC(=O)CNC(=O)c1c(ccc(c1)Cl)Cl)(O)O	Ixazomib	FAK-WT	1722847	TargMol	1	20.7164	1	2461	Untagged	30	fk-rx-30 7 13	0	0		0	0	sample	FALSE	TRUE	336	Untagged	Included	Untagged	0.0294982	-11.8493	0.736491	0.735165	0.394919	-4.86356	1	1	31	0.0807292	-0.403492	-5.54175	7.83897	6.47566	-1.97465	4	4	Plate included	Non hit	No
fk-rx-30	G14	7	14	30	sample	c1cnc(cn1)NNC(=O)/C=C\n1cnc(n1)c1cc(cc(c1)C(F)(F)F)C(F)(F)F	Selinexor	FAK-WT	3912221	TargMol	1	21.8996	1	2462	Untagged	30	fk-rx-30 7 14	0	0		0	0	sample	FALSE	TRUE	336	Untagged	Included	Untagged	0.0294982	-11.8493	0.736491	0.735165	0.818852	-1.14843	0	0	31	0.0807292	-0.0867946	-1.58843	2.24687	1.93867	-0.289058	3	4	Plate included	Non hit	No
fk-rx-30	G15	7	15	30	sample	CC[C@H](Nc1ncnc2nc[nH]c12)c1nc2cccc(F)c2c(=O)n1-c1ccccc1	Idelalisib	FAK-WT	4758921	TargMol	1	22.1822	1	2463	Untagged	30	fk-rx-30 7 15	0	0		0	0	sample	FALSE	TRUE	336	Untagged	Included	Untagged	0.0294982	-11.8493	0.736491	0.735165	0.897031	-0.463307	0	0	31	0.0807292	-0.0471926	-0.85938	1.21562	1.10199	0.0217876	2	3	Plate included	Non hit	No
fk-rx-30	G16	7	16	30	sample	COC1=C(C2=C[N+]3=C(C=C2C=C1)C4=CC5=C(C=C4CC3)OCO5)OC	Berberine	FAK-WT	4716578	TargMol	1	22.1693	1	2464	Untagged	30	fk-rx-30 7 16	0	0		0	0	sample	FALSE	TRUE	336	Untagged	Included	Untagged	0.0294982	-11.8493	0.736491	0.735165	0.907621	-0.370496	0	0	31	0.0807292	-0.0420953	-0.760619	1.07592	0.98865	0.0638966	2	4	Plate included	Non hit	No
fk-rx-30	G17	7	17	30	sample	C#Cc1cc(Nc2ncnc3cc4c(OCCOCCOCCO4)cc23)ccc1	Icotinib	FAK-WT	5005655	TargMol	1	22.2551	1	2465	Untagged	30	fk-rx-30 7 17	0	0		0	0	sample	FALSE	TRUE	336	Untagged	Included	Untagged	0.0294982	-11.8493	0.736491	0.735165	0.916548	-0.292266	0	0	31	0.0807292	-0.0378447	-0.677373	0.958165	0.893113	0.0993906	2	4	Plate included	Non hit	No
fk-rx-30	G18	7	18	30	sample	CC(C)(C)c1nc(c(s1)-c1ccnc(N)n1)-c1cccc(NS(=O)(=O)c2c(F)cccc2F)c1F	Dabrafenib	FAK-WT	5206540	TargMol	1	22.3119	1	2466	Untagged	30	fk-rx-30 7 18	0	0		0	0	sample	FALSE	TRUE	336	Untagged	Included	Untagged	0.0294982	-11.8493	0.736491	0.735165	1.02071	0.620591	0	0	31	0.0807292	0.00890403	0.294009	0.415884	0.221683	0.513563	0	3	Plate included	Non hit	No
fk-rx-30	G19	7	19	30	sample	CN(C)Cc1c(sc2c1c(=O)n(c(=O)n2Cc1c(cccc1F)F)c1nnc(cc1)OC)c1ccc(cc1)NC(=O)NOC	Relugolix	FAK-WT	4254324	TargMol	1	22.0205	1	2467	Untagged	30	fk-rx-30 7 19	0	0		0	0	sample	FALSE	TRUE	336	Untagged	Included	Untagged	0.0294982	-11.8493	0.736491	0.735165	0.791489	-1.38822	0	0	31	0.0807292	-0.101555	-1.8436	2.60782	2.23152	-0.397857	3	4	Plate included	Non hit	No
fk-rx-30	G20	7	20	30	sample	C[C@@H](Cn1ccc(n1)-c1ccc(C#N)c(Cl)c1)NC(=O)c1cc([nH]n1)C(C)O	Darolutamide	FAK-WT	4740777	TargMol	1	22.1767	1	2468	Untagged	30	fk-rx-30 7 20	0	0		0	0	sample	FALSE	TRUE	336	Untagged	Included	Untagged	0.0294982	-11.8493	0.736491	0.735165	0.922456	-0.24049	0	0	31	0.0807292	-0.0350542	-0.622278	0.880231	0.829884	0.122882	2	4	Plate included	Non hit	No
fk-rx-30	G21	7	21	30	sample	N1C(=O)CCc2cc(ccc12)N1CCN(CC1)C(=O)c1cc(c(cc1)OC)OC	Vesnarinone	FAK-WT	4293794	TargMol	1	22.0338	1	2469	Untagged	30	fk-rx-30 7 21	0	0		0	0	sample	FALSE	TRUE	336	Untagged	Included	Untagged	0.0294982	-11.8493	0.736491	0.735165	0.821914	-1.1216	0	0	31	0.0807292	-0.0851738	-1.55987	2.20649	1.90591	-0.276885	3	2	Plate included	Non hit	No
