## Supplementary TableS3 for "Drug combinations targeting FAK and MEK overcomes tumour heterogeneity in glioblastoma" (part 10 of 11)

### Sheet: KCGS-TMAC-data_QC (continued)
SPOTFIRE OUTPUT[univariate analysis]: KCGS & TargetMol Anticancer (TMAC) SCREEN raw and normalised data in cluding plate QC etc
fk-rx-30	G22	7	22	30	sample	Cl.Nc1ccn([C@@H]2O[C@H](CO)[C@@H](O)C2(F)F)c(=O)n1	Gemcitabine HCl	FAK-WT	1688303	TargMol	1	20.6871	1	2470	Untagged	30	fk-rx-30 7 22	0	0		0	0	sample	FALSE	TRUE	336	Untagged	Included	Untagged	0.0294982	-11.8493	0.736491	0.735165	0.380554	-4.98946	1	1	31	0.0807292	-0.419584	-5.67572	8.02847	6.62941	-2.03177	4	3	Plate included	Non hit	No
fk-rx-30	G23	7	23	30	sample	COc1c(ccc(c1)c1cc(=O)c2c(c(c(cc2o1)O)OC)O)O	Jaceosidin	FAK-WT	4811896	TargMol	1	22.1982	1	2471	Untagged	30	fk-rx-30 7 23	0	0		0	0	sample	FALSE	TRUE	336	Untagged	Included	Untagged	0.0294982	-11.8493	0.736491	0.735165	0.884	-0.577499	0	0	31	0.0807292	-0.0535475	-0.980893	1.3875	1.24144	-0.0300226	2	3	Plate included	Non hit	No
fk-rx-30	G24	7	24	30	sample	OC(=O)C(=O)CBr	3-Bromopyruvic acid	FAK-WT	5080208	TargMol	1	22.2765	1	2472	Untagged	30	fk-rx-30 7 24	0	0		0	0	sample	FALSE	TRUE	336	Untagged	Included	Untagged	0.0294982	-11.8493	0.736491	0.735165	0.906229	-0.382703	0	0	31	0.0807292	-0.0427623	-0.773608	1.09429	1.00356	0.0583584	2	4	Plate included	Non hit	No
fk-rx-30	H01	8	1	10	neg	N/A	DMSO	FAK-WT	5183516	TargMol		22.3055		2473	Untagged	10	fk-rx-30 8 1	0	0		0	0	neg	FALSE	TRUE	336	Untagged	Included	Untagged	0.0294982	-11.8493	0.736491	0.735165	1.02484	0.656721	0	0	31	0.0807292	0.0106547	0.332456	0.470268	0.265806	0.529955	2	0	Plate included	Non hit	No
fk-rx-30	H02	8	2	10	neg	N/A	DMSO	FAK-WT	5287661	TargMol		22.3342		2474	Untagged	10	fk-rx-30 8 2	0	0		0	0	neg	FALSE	TRUE	336	Untagged	Included	Untagged	0.0294982	-11.8493	0.736491	0.735165	1.04355	0.820682	0	0	31	0.0807292	0.0185117	0.506928	0.717065	0.466038	0.604346	1	2	Plate included	Non hit	No
fk-rx-30	H03	8	3	10	neg	N/A	DMSO	FAK-WT	5065540	TargMol		22.2723		2475	Untagged	10	fk-rx-30 8 3	0	0		0	0	neg	FALSE	TRUE	336	Untagged	Included	Untagged	0.0294982	-11.8493	0.736491	0.735165	1.00364	0.470986	0	0	31	0.0807292	0.00157905	0.134812	0.190696	0.0389827	0.445685	0	4	Plate included	Non hit	No
fk-rx-30	H04	8	4	30	sample	c1cc(ccc1OCCN(c1ccccn1)C)CC1C(=O)NC(=O)S1.C(=O)(/C=C\C(=O)O)O	Rosiglitazone maleate	FAK-WT	6756408	TargMol	1	22.6878	1	2476	Untagged	30	fk-rx-30 8 4	0	0		0	0	sample	FALSE	TRUE	336	Untagged	Included	Untagged	0.0294982	-11.8493	0.736491	0.735165	1.29224	3.0001	0	0	31	0.0807292	0.111343	2.82608	3.99757	3.12759	1.59317	0	0	Plate included	Non hit	No
fk-rx-30	H05	8	5	30	sample	[Na+].[Na+].Nc1nc2[nH]cc(CCc3ccc(cc3)C(=O)N[C@@H](CCC([O-])=O)C([O-])=O)c2c(=O)[nH]1	Pemetrexed disodium	FAK-WT	4498397	TargMol	1	22.101	1	2477	Untagged	30	fk-rx-30 8 5	0	0		0	0	sample	FALSE	TRUE	336	Untagged	Included	Untagged	0.0294982	-11.8493	0.736491	0.735165	0.883192	-0.584579	0	0	31	0.0807292	-0.0539446	-0.988428	1.39816	1.25009	-0.033235	2	3	Plate included	Non hit	No
fk-rx-30	H06	8	6	30	sample	N1=CNc2c([C@@H](C1)O)ncn2[C@@H]1O[C@@H]([C@@H](O)C1)CO	Pentostatin	FAK-WT	4436386	TargMol	1	22.081	1	2478	Untagged	30	fk-rx-30 8 6	0	0		0	0	sample	FALSE	TRUE	336	Untagged	Included	Untagged	0.0294982	-11.8493	0.736491	0.735165	0.877808	-0.631765	0	0	31	0.0807292	-0.0566004	-1.03864	1.46919	1.30772	-0.0546436	4	0	Plate included	Non hit	No
fk-rx-30	H08	8	8	30	sample	OP(O)(O)=O.CNCc1ccc(cc1)-c1[nH]c2cc(F)cc3C(=O)NCCc1c23	Rucaparib Phosphate	FAK-WT	4295194	TargMol	1	22.0343	1	2480	Untagged	30	fk-rx-30 8 8	0	0		0	0	sample	FALSE	TRUE	336	Untagged	Included	Untagged	0.0294982	-11.8493	0.736491	0.735165	0.838405	-0.977071	0	0	31	0.0807292	-0.0765459	-1.40608	1.98895	1.72941	-0.211312	3	2	Plate included	Non hit	No
fk-rx-30	H09	8	9	30	sample	C[C@@]1(CO)[C@H](O)CC[C@@]2(C)[C@H](C\C=C3/[C@H](O)COC3=O)C(=C)CC[C@H]12	Andrographolide	FAK-WT	4870436	TargMol	1	22.2156	1	2481	Untagged	30	fk-rx-30 8 9	0	0		0	0	sample	FALSE	TRUE	336	Untagged	Included	Untagged	0.0294982	-11.8493	0.736491	0.735165	0.965788	0.13925	0	0	31	0.0807292	-0.015118	-0.218192	0.308639	0.366138	0.295174	3	0	Plate included	Non hit	No
fk-rx-30	H10	8	10	30	sample	CN(c1cc2nn(C)c(C)c2cc1)c1nc(Nc2cc(c(C)cc2)S(=O)(=O)N)ncc1	Pazopanib	FAK-WT	4120349	TargMol	1	21.9743	1	2482	Untagged	30	fk-rx-30 8 10	0	0		0	0	sample	FALSE	TRUE	336	Untagged	Included	Untagged	0.0294982	-11.8493	0.736491	0.735165	0.853386	-0.845791	0	0	31	0.0807292	-0.0688547	-1.26639	1.79134	1.56909	-0.15175	3	2	Plate included	Non hit	No
fk-rx-30	H11	8	11	30	sample	c1cnc(nc1c1cn(c2c1cccc2)C)Nc1c(cc(c(c1)NC(=O)C=C)N(CCN(C)C)C)OC	Osimertinib	FAK-WT	4356380	TargMol	1	22.0547	1	2483	Untagged	30	fk-rx-30 8 11	0	0		0	0	sample	FALSE	TRUE	336	Untagged	Included	Untagged	0.0294982	-11.8493	0.736491	0.735165	0.979924	0.263128	0	0	31	0.0807292	-0.0088076	-0.0863716	0.122175	0.214856	0.351378	1	3	Plate included	Non hit	No
fk-rx-30	H12	8	12	30	sample	[C@H]1(n2c(=O)nc(c(c2)F)NC(=O)OCCCCC)[C@@H]([C@@H]([C@H](O1)C)O)O	Capecitabine	FAK-WT	4095420	TargMol	1	21.9656	1	2484	Untagged	30	fk-rx-30 8 12	0	0		0	0	sample	FALSE	TRUE	336	Untagged	Included	Untagged	0.0294982	-11.8493	0.736491	0.735165	0.886545	-0.555199	0	0	31	0.0807292	-0.0522992	-0.957163	1.35394	1.21421	-0.0199047	2	3	Plate included	Non hit	No
fk-rx-30	H13	8	13	30	sample	CN1CCN(Cc2ccc(cc2)C(=O)Nc2ccc(C)c(Nc3nccc(n3)-c3cccnc3)c2)CC1	Imatinib	FAK-WT	4438549	TargMol	1	22.0817	1	2485	Untagged	30	fk-rx-30 8 13	0	0		0	0	sample	FALSE	TRUE	336	Untagged	Included	Untagged	0.0294982	-11.8493	0.736491	0.735165	0.934319	-0.136529	0	0	31	0.0807292	-0.0295047	-0.511652	0.723746	0.702924	0.17005	2	4	Plate included	Non hit	No
fk-rx-30	H14	8	14	30	sample	C\C=C1/NC(=O)[C@H]2CSSCC\C=C\[C@H](CC(=O)N[C@H](C(C)C)C(=O)N2)OC(=O)[C@@H](NC1=O)C(C)C	Romidepsin	FAK-WT	844124	TargMol	1	19.6871	1	2486	Untagged	30	fk-rx-30 8 14	0	0		0	0	sample	FALSE	TRUE	336	Untagged	Included	Untagged	0.0294982	-11.8493	0.736491	0.735165	0.319201	-5.52712	1	1	31	0.0807292	-0.495936	-6.24785	8.83777	7.28601	-2.27572	4	3	Plate included	Hit	No
fk-rx-30	H15	8	15	30	sample	CN1CCN(CC1)C1CCN(CC1)c1cc(c(cc1)Nc1ncc(c(n1)Nc1ccccc1P(=O)(C)C)Cl)OC	Brigatinib	FAK-WT	4361690	TargMol	1	22.0565	1	2487	Untagged	30	fk-rx-30 8 15	0	0		0	0	sample	FALSE	TRUE	336	Untagged	Included	Untagged	0.0294982	-11.8493	0.736491	0.735165	0.877197	-0.637122	0	0	31	0.0807292	-0.0569029	-1.04434	1.47725	1.31426	-0.0570741	4	0	Plate included	Non hit	No
fk-rx-30	H16	8	16	30	sample	N[C@@H]1CCCC[C@H]1N.CCCCCCCCCCCCCC(=O)O[Pt]OC(=O)CCCCCCCCCCCCC	Miriplatin	FAK-WT	4647114	TargMol	1	22.1479	1	2488	Untagged	30	fk-rx-30 8 16	0	0		0	0	sample	FALSE	TRUE	336	Untagged	Included	Untagged	0.0294982	-11.8493	0.736491	0.735165	0.94667	-0.0282909	0	0	31	0.0807292	-0.0238013	-0.396474	0.560825	0.570743	0.219159	3	0	Plate included	Non hit	No
fk-rx-30	H19	8	19	30	sample	Cl.Cl.NCCc1c[nH]cn1	Histamine 2HCl	FAK-WT	4608043	TargMol	1	22.1357	1	2491	Untagged	30	fk-rx-30 8 19	0	0		0	0	sample	FALSE	TRUE	336	Untagged	Included	Untagged	0.0294982	-11.8493	0.736491	0.735165	0.906562	-0.37978	0	0	31	0.0807292	-0.0426025	-0.770498	1.08989	0.999987	0.0596845	2	4	Plate included	Non hit	No
fk-rx-30	H20	8	20	30	sample	CC(C)(C)C(=O)Oc1ccc(cc1)S(=O)(=O)Nc1ccccc1C(=O)NCC(=O)O	Sivelestat	FAK-WT	4310082	TargMol	1	22.0393	1	2492	Untagged	30	fk-rx-30 8 20	0	0		0	0	sample	FALSE	TRUE	336	Untagged	Included	Untagged	0.0294982	-11.8493	0.736491	0.735165	0.896611	-0.466989	0	0	31	0.0807292	-0.0473961	-0.863299	1.22116	1.10649	0.0201167	2	3	Plate included	Non hit	No
fk-rx-30	H21	8	21	30	sample	Cl.C[C@H](c1cnc[nH]1)c1cccc(C)c1C	Dexmedetomidine HCl	FAK-WT	5031144	TargMol	1	22.2625	1	2493	Untagged	30	fk-rx-30 8 21	0	0		0	0	sample	FALSE	TRUE	336	Untagged	Included	Untagged	0.0294982	-11.8493	0.736491	0.735165	1.00591	0.490818	0	0	31	0.0807292	0.00255722	0.155916	0.220548	0.0632025	0.454684	0	4	Plate included	Non hit	No
fk-rx-30	H22	8	22	30	sample	C1C[C@@H](N(C1)c1nc2c(cnn2cc1)NC(=O)N1CC[C@@H](C1)O)c1c(ccc(c1)F)F.OS(=O)(=O)O	Larotrectinib sulfate	FAK-WT	4512294	TargMol	1	22.1054	1	2494	Untagged	30	fk-rx-30 8 22	0	0		0	0	sample	FALSE	TRUE	336	Untagged	Included	Untagged	0.0294982	-11.8493	0.736491	0.735165	0.939408	-0.0919383	0	0	31	0.0807292	-0.027146	-0.464202	0.656628	0.64847	0.190281	2	4	Plate included	Non hit	No
fk-rx-30	H23	8	23	30	sample	CN1CCN(CC1)C2CCN(CC2)c3ccc(cc3OC)Nc5nc(NC4CCOCC4)c(CC)nc5C(N)=O	Gilteritinib	FAK-WT	5042386	TargMol	1	22.2657	1	2495	Untagged	30	fk-rx-30 8 23	0	0		0	0	sample	FALSE	TRUE	336	Untagged	Included	Untagged	0.0294982	-11.8493	0.736491	0.735165	0.976936	0.23694	0	0	31	0.0807292	-0.0101341	-0.114239	0.161595	0.246838	0.339496	1	4	Plate included	Non hit	No
fk-rx-30	H24	8	24	30	sample	CN(C)c1ccc2[n+](C)c(\C=C\c3cc(C)n(c3C)-c3ccccc3)ccc2c1.CN(C)c1ccc2[n+](C)c(\C=C\c3cc(C)n(c3C)-c3ccccc3)ccc2c1.Oc1c(cc2ccccc2c1Cc1c(O)c(cc2ccccc12)C([O-])=O)C([O-])=O	Pyrvinium pamoate	FAK-WT	3224957	TargMol	1	21.6208	1	2496	Untagged	30	fk-rx-30 8 24	0	0		0	0	sample	FALSE	TRUE	336	Untagged	Included	Untagged	0.0294982	-11.8493	0.736491	0.735165	0.624463	-2.85195	0	0	31	0.0807292	-0.204493	-3.40117	4.81105	4.01905	-1.06197	3	3	Plate included	Non hit	No
fk-rx-30	I01	9	1	10	neg	N/A	DMSO	FAK-WT	5232352	TargMol		22.319		2497	Untagged	10	fk-rx-30 9 1	0	0		0	0	neg	FALSE	TRUE	336	Untagged	Included	Untagged	0.0294982	-11.8493	0.736491	0.735165	0.934433	-0.135534	0	0	31	0.0807292	-0.0294519	-0.510593	0.722249	0.70171	0.170501	2	4	Plate included	Non hit	No
fk-rx-30	I02	9	2	10	neg	N/A	DMSO	FAK-WT	5415477	TargMol		22.3687		2498	Untagged	10	fk-rx-30 9 2	0	0		0	0	neg	FALSE	TRUE	336	Untagged	Included	Untagged	0.0294982	-11.8493	0.736491	0.735165	0.967331	0.152769	0	0	31	0.0807292	-0.0144249	-0.203806	0.28829	0.349629	0.301307	3	0	Plate included	Non hit	No
fk-rx-30	I03	9	3	10	neg	N/A	DMSO	FAK-WT	5212051	TargMol		22.3134		2499	Untagged	10	fk-rx-30 9 3	0	0		0	0	neg	FALSE	TRUE	336	Untagged	Included	Untagged	0.0294982	-11.8493	0.736491	0.735165	0.930786	-0.167495	0	0	31	0.0807292	-0.0311503	-0.544603	0.770357	0.740741	0.156	2	4	Plate included	Non hit	No
fk-rx-30	I04	9	4	30	sample	Cl.NNc1nncc2ccccc12	Hydralazine hydrochloride	FAK-WT	5623823	TargMol	1	22.4231	1	2500	Untagged	30	fk-rx-30 9 4	0	0		0	0	sample	FALSE	TRUE	336	Untagged	Included	Untagged	0.0294982	-11.8493	0.736491	0.735165	0.989595	0.347878	0	0	31	0.0807292	-0.00454263	0.0038112	0.00539106	0.111359	0.38983	2	2	Plate included	Non hit	No
fk-rx-30	I05	9	5	30	sample	c12cc(c(cc1c(ncn2)Nc1cc(c(cc1)F)Cl)NC(=O)/C=C/CN(C)C)O[C@H]1CCOC1.C(=C\C(=O)O)\C(=O)O.C(=C\C(=O)O)\C(=O)O	Afatinib Dimaleate	FAK-WT	5216596	TargMol	1	22.3147	1	2501	Untagged	30	fk-rx-30 9 5	0	0		0	0	sample	FALSE	TRUE	336	Untagged	Included	Untagged	0.0294982	-11.8493	0.736491	0.735165	0.913039	-0.323022	0	0	31	0.0807292	-0.0395108	-0.710101	1.00446	0.930673	0.0854362	2	4	Plate included	Non hit	No
fk-rx-30	I06	9	6	30	sample	O[C@@H](CC(O)=O)C(O)=O.CCN(CC)CCNC(=O)c1c(C)[nH]c(\C=C2/C(=O)Nc3ccc(F)cc23)c1C	Sunitinib Malate	FAK-WT	5188588	TargMol	1	22.3069	1	2502	Untagged	30	fk-rx-30 9 6	0	0		0	0	sample	FALSE	TRUE	336	Untagged	Included	Untagged	0.0294982	-11.8493	0.736491	0.735165	0.913763	-0.316675	0	0	31	0.0807292	-0.0391665	-0.703347	0.994906	0.922922	0.0883159	2	4	Plate included	Non hit	No
fk-rx-30	I07	9	7	30	sample	COCCOc1cc2ncnc(Nc3cccc(c3)C#C)c2cc1OCCOC	Erlotinib	FAK-WT	4597338	TargMol	1	22.1324	1	2503	Untagged	30	fk-rx-30 9 7	0	0		0	0	sample	FALSE	TRUE	336	Untagged	Included	Untagged	0.0294982	-11.8493	0.736491	0.735165	0.801125	-1.30378	0	0	31	0.0807292	-0.0962998	-1.75374	2.48071	2.12839	-0.359543	3	4	Plate included	Non hit	No
fk-rx-30	I08	9	8	30	sample	Cl.Cn1c(CCCC(=O)O)nc2c1ccc(c2)N(CCCl)CCCl	Bendamustine hydrochloride	FAK-WT	5253520	TargMol	1	22.3249	1	2504	Untagged	30	fk-rx-30 9 8	0	0		0	0	sample	FALSE	TRUE	336	Untagged	Included	Untagged	0.0294982	-11.8493	0.736491	0.735165	0.91139	-0.337469	0	0	31	0.0807292	-0.0402957	-0.725475	1.02621	0.948317	0.0788811	2	4	Plate included	Non hit	No
fk-rx-30	I09	9	9	30	sample	C(CN1CCCC1)Oc1ccc2Nc3nccc(n3)-c3cccc(COC\C=C\COCc1c2)c3	Pacritinib	FAK-WT	5040312	TargMol	1	22.2651	1	2505	Untagged	30	fk-rx-30 9 9	0	0		0	0	sample	FALSE	TRUE	336	Untagged	Included	Untagged	0.0294982	-11.8493	0.736491	0.735165	0.897129	-0.462446	0	0	31	0.0807292	-0.0471451	-0.858464	1.21432	1.10094	0.0221782	2	3	Plate included	Non hit	No
fk-rx-30	I10	9	10	30	sample	Nc1cccc2C(=O)N(Cc12)C1CCC(=O)NC1=O	Lenalidomide	FAK-WT	5145200	TargMol	1	22.2948	1	2506	Untagged	30	fk-rx-30 9 10	0	0		0	0	sample	FALSE	TRUE	336	Untagged	Included	Untagged	0.0294982	-11.8493	0.736491	0.735165	0.938321	-0.101456	0	0	31	0.0807292	-0.0276484	-0.47433	0.670954	0.660093	0.185963	2	4	Plate included	Non hit	No
fk-rx-30	I11	9	11	30	sample	NC(=O)N1CCC(CC(=O)N2CCC(CC2)[C@H]2c3ncc(Br)cc3CCc3cc(Cl)cc(Br)c23)CC1	Lonafarnib	FAK-WT	4094756	TargMol	1	21.9653	1	2507	Untagged	30	fk-rx-30 9 11	0	0		0	0	sample	FALSE	TRUE	336	Untagged	Included	Untagged	0.0294982	-11.8493	0.736491	0.735165	0.833746	-1.0179	0	0	31	0.0807292	-0.078966	-1.44953	2.0504	1.77927	-0.229837	3	2	Plate included	Non hit	No
fk-rx-30	I12	9	12	30	sample	[C@@H]1(n2c(=O)nc(cc2)N)O[C@@H]([C@H]([C@@H]1O)O)CO	Cytarabine	FAK-WT	4811567	TargMol	1	22.1981	1	2508	Untagged	30	fk-rx-30 9 12	0	0		0	0	sample	FALSE	TRUE	336	Untagged	Included	Untagged	0.0294982	-11.8493	0.736491	0.735165	0.916023	-0.296872	0	0	31	0.0807292	-0.0380938	-0.682275	0.965098	0.898738	0.0973007	2	4	Plate included	Non hit	No
fk-rx-30	I13	9	13	30	sample	Fc1c[nH]c(=O)[nH]c1=O	Fluorouracil	FAK-WT	4604122	TargMol	1	22.1345	1	2509	Untagged	30	fk-rx-30 9 13	0	0		0	0	sample	FALSE	TRUE	336	Untagged	Included	Untagged	0.0294982	-11.8493	0.736491	0.735165	0.864887	-0.744999	0	0	31	0.0807292	-0.0630406	-1.15913	1.63963	1.446	-0.106019	3	1	Plate included	Non hit	No
fk-rx-30	I14	9	14	30	sample	CCOc1cc2ncc(C#N)c(Nc3ccc(OCc4ccccn4)c(Cl)c3)c2cc1NC(=O)\C=C\CN(C)C	Neratinib	FAK-WT	5482013	TargMol	1	22.3863	1	2510	Untagged	30	fk-rx-30 9 14	0	0		0	0	sample	FALSE	TRUE	336	Untagged	Included	Untagged	0.0294982	-11.8493	0.736491	0.735165	1.05321	0.905403	0	0	31	0.0807292	0.0225165	0.597081	0.844589	0.569501	0.642785	1	1	Plate included	Non hit	No
fk-rx-30	I16	9	16	30	sample	CN(C)N=Nc1nc[nH]c1C(N)=O	Dacarbazine	FAK-WT	6194200	TargMol	1	22.5625	1	2512	Untagged	30	fk-rx-30 9 16	0	0		0	0	sample	FALSE	TRUE	336	Untagged	Included	Untagged	0.0294982	-11.8493	0.736491	0.735165	1.12542	1.53823	0	0	31	0.0807292	0.0513165	1.27048	1.79713	1.34232	0.929903	1	0	Plate included	Non hit	No
fk-rx-30	I17	9	17	30	sample	Cl.c12c([C@H](C[C@@](C2)(C(=O)C)O)O[C@H]2C[C@@H]([C@@H]([C@@H](O2)C)O)N)c(c2c(c1O)C(=O)c1c(C2=O)c(ccc1)OC)O	Daunorubicin hydrochloride	FAK-WT	3196746	TargMol	1	21.6082	1	2513	Untagged	30	fk-rx-30 9 17	0	0		0	0	sample	FALSE	TRUE	336	Untagged	Included	Untagged	0.0294982	-11.8493	0.736491	0.735165	0.543931	-3.5577	0	0	31	0.0807292	-0.264456	-4.15216	5.87336	4.88092	-1.38217	4	2	Plate included	Non hit	No
fk-rx-30	I18	9	18	30	sample	COC(=O)Nc1nc2c([nH]1)cccc2	Carbendazim	FAK-WT	5196701	TargMol	1	22.3092	1	2514	Untagged	30	fk-rx-30 9 18	0	0		0	0	sample	FALSE	TRUE	336	Untagged	Included	Untagged	0.0294982	-11.8493	0.736491	0.735165	0.971297	0.187527	0	0	31	0.0807292	-0.0126479	-0.16682	0.235972	0.307182	0.317077	1	4	Plate included	Non hit	No
fk-rx-30	I19	9	19	30	sample	CC1(C)NC(=O)N(C1=O)c1cc(c(cc1)[N+](=O)[O-])C(F)(F)F	Nilutamide	FAK-WT	4374177	TargMol	1	22.0606	1	2515	Untagged	30	fk-rx-30 9 19	0	0		0	0	sample	FALSE	TRUE	336	Untagged	Included	Untagged	0.0294982	-11.8493	0.736491	0.735165	0.765371	-1.61711	0	0	31	0.0807292	-0.116128	-2.08715	2.95234	2.51103	-0.501704	3	4	Plate included	Non hit	No
fk-rx-30	I20	9	20	30	sample	C1CN(CCO1)c1ccc(Nc2nc(cn3ccnc23)c2ccc3cn[nH]c3c2)cc1	Entospletinib	FAK-WT	4436715	TargMol	1	22.0811	1	2516	Untagged	30	fk-rx-30 9 20	0	0		0	0	sample	FALSE	TRUE	336	Untagged	Included	Untagged	0.0294982	-11.8493	0.736491	0.735165	0.820183	-1.13676	0	0	31	0.0807292	-0.0860893	-1.57602	2.22932	1.92443	-0.283767	3	4	Plate included	Non hit	No
fk-rx-30	I21	9	21	30	sample	COc1ccc2C[C@@H]3N(C)CCc4cc(OC)c(OC)c(Oc5cc6[C@H](Cc7ccc(Oc1c2)cc7)N(C)CCc6cc5OC)c34	Tetrandrine	FAK-WT	4510331	TargMol	1	22.1048	1	2517	Untagged	30	fk-rx-30 9 21	0	0		0	0	sample	FALSE	TRUE	336	Untagged	Included	Untagged	0.0294982	-11.8493	0.736491	0.735165	0.813165	-1.19827	0	0	31	0.0807292	-0.0898213	-1.64146	2.32189	1.99954	-0.31167	3	4	Plate included	Non hit	No
fk-rx-30	I22	9	22	30	sample	C[C@@H](CNC1=NC=CC(=N1)C2=CN(N=C2C3=CC(=CC(=C3F)NS(=O)(=O)C)Cl)C(C)C)NC(=O)OC	Encorafenib	FAK-WT	4764254	TargMol	1	22.1838	1	2518	Untagged	30	fk-rx-30 9 22	0	0		0	0	sample	FALSE	TRUE	336	Untagged	Included	Untagged	0.0294982	-11.8493	0.736491	0.735165	0.885495	-0.564405	0	0	31	0.0807292	-0.0528141	-0.96696	1.36779	1.22545	-0.0240818	2	3	Plate included	Non hit	No
fk-rx-30	I23	9	23	30	sample	BrCCC(=O)N1CCN(CC1)C(=O)CCBr	Pipobroman	FAK-WT	4877425	TargMol	1	22.2177	1	2519	Untagged	30	fk-rx-30 9 23	0	0		0	0	sample	FALSE	TRUE	336	Untagged	Included	Untagged	0.0294982	-11.8493	0.736491	0.735165	0.848123	-0.891907	0	0	31	0.0807292	-0.071541	-1.31546	1.86076	1.62541	-0.172673	3	2	Plate included	Non hit	No
fk-rx-30	I24	9	24	30	sample	O=C(Nc1cnn2ccc(N3CCC[C@@H]3c3cc(F)ccc3F)nc12)N1CC[C@H](O)C1	Larotrectinib	FAK-WT	5439714	TargMol	1	22.3751	1	2520	Untagged	30	fk-rx-30 9 24	0	0		0	0	sample	FALSE	TRUE	336	Untagged	Included	Untagged	0.0294982	-11.8493	0.736491	0.735165	0.923164	-0.234288	0	0	31	0.0807292	-0.0347211	-0.615679	0.870896	0.82231	0.125696	2	4	Plate included	Non hit	No
fk-rx-30	J01	10	1	10	neg	N/A	DMSO	FAK-WT	5887125	TargMol		22.4891		2521	Untagged	10	fk-rx-30 10 1	0	0		0	0	neg	FALSE	TRUE	336	Untagged	Included	Untagged	0.0294982	-11.8493	0.736491	0.735165	1.06688	1.02516	0	0	31	0.0807292	0.028115	0.724512	1.02484	0.715746	0.697118	0	2	Plate included	Non hit	No
fk-rx-30	J02	10	2	10	neg	N/A	DMSO	FAK-WT	5144115	TargMol		22.2945		2522	Untagged	10	fk-rx-30 10 2	0	0		0	0	neg	FALSE	TRUE	336	Untagged	Included	Untagged	0.0294982	-11.8493	0.736491	0.735165	0.933398	-0.144603	0	0	31	0.0807292	-0.0299331	-0.520243	0.7359	0.712785	0.166387	2	4	Plate included	Non hit	No
fk-rx-30	J03	10	3	10	neg	N/A	DMSO	FAK-WT	5555854	TargMol		22.4056		2523	Untagged	10	fk-rx-30 10 3	0	0		0	0	neg	FALSE	TRUE	336	Untagged	Included	Untagged	0.0294982	-11.8493	0.736491	0.735165	1.00737	0.503619	0	0	31	0.0807292	0.00318742	0.169538	0.239816	0.0788353	0.460491	0	3	Plate included	Non hit	No
fk-rx-30	J04	10	4	30	sample	COc1cc(Nc2c(cnc3cc(OCCCN4CCN(C)CC4)c(OC)cc23)C#N)c(Cl)cc1Cl	Bosutinib	FAK-WT	5166329	TargMol	1	22.3007	1	2524	Untagged	30	fk-rx-30 10 4	0	0		0	0	sample	FALSE	TRUE	336	Untagged	Included	Untagged	0.0294982	-11.8493	0.736491	0.735165	0.922223	-0.242531	0	0	31	0.0807292	-0.0351639	-0.62445	0.883304	0.832377	0.121956	2	4	Plate included	Non hit	No
fk-rx-30	J05	10	5	30	sample	O=C(Nc1ccc(cc1)C1(CCCC1)C#N)c1cccnc1NCc1ccncc1	Apatinib	FAK-WT	5403823	TargMol	1	22.3655	1	2525	Untagged	30	fk-rx-30 10 5	0	0		0	0	sample	FALSE	TRUE	336	Untagged	Included	Untagged	0.0294982	-11.8493	0.736491	0.735165	0.961491	0.101587	0	0	31	0.0807292	-0.017055	-0.25827	0.365331	0.412134	0.278085	3	0	Plate included	Non hit	No
fk-rx-30	J06	10	6	30	sample	CCc1cnn2c(NCc3ccc[n+]([O-])c3)cc(nc12)N1CCCC[C@H]1CCO	Dinaciclib	FAK-WT	755076	TargMol	1	19.5263	1	2526	Untagged	30	fk-rx-30 10 6	0	0		0	0	sample	FALSE	TRUE	336	Untagged	Included	Untagged	0.0294982	-11.8493	0.736491	0.735165	0.132106	-7.16673	1	1	31	0.0807292	-0.879078	-7.99258	11.3057	9.28833	-3.01962	4	3	Plate included	Hit	No
fk-rx-30	J07	10	7	30	sample	O.O.O.Cl.CCc1c2Cn3c(cc4c(COC(=O)[C@]4(O)CC)c3=O)-c2nc2ccc(OC(=O)N3CCC(CC3)N3CCCCC3)cc12	Irinotecan hydrochloride trihydrate	FAK-WT	5109315	TargMol	1	22.2847	1	2527	Untagged	30	fk-rx-30 10 7	0	0		0	0	sample	FALSE	TRUE	336	Untagged	Included	Untagged	0.0294982	-11.8493	0.736491	0.735165	0.907918	-0.3679	0	0	31	0.0807292	-0.0419535	-0.757856	1.07201	0.985479	0.0650746	2	4	Plate included	Non hit	No
fk-rx-30	J08	10	8	30	sample	C[C@]12CC[C@@](C)(C[C@H]1C1=CC(=O)[C@@H]3[C@@]4(C)CC[C@H](O[C@H]5O[C@@H]([C@@H](O)[C@H](O)[C@H]5O[C@@H]5O[C@@H]([C@@H](O)[C@H](O)[C@H]5O)C(O)=O)C(O)=O)C(C)(C)[C@@H]4CC[C@@]3(C)[C@]1(C)CC2)C(O)=O	Glycyrrhizin	FAK-WT	4921412	TargMol	1	22.2306	1	2528	Untagged	30	fk-rx-30 10 8	0	0		0	0	sample	FALSE	TRUE	336	Untagged	Included	Untagged	0.0294982	-11.8493	0.736491	0.735165	0.866544	-0.730477	0	0	31	0.0807292	-0.0622093	-1.14368	1.61777	1.42826	-0.0994302	3	1	Plate included	Non hit	No
fk-rx-30	J09	10	9	30	sample	Nc1ccccc1NC(=O)c1ccc(CNc2nccc(n2)-c2cccnc2)cc1	Mocetinostat	FAK-WT	5002168	TargMol	1	22.2541	1	2529	Untagged	30	fk-rx-30 10 9	0	0		0	0	sample	FALSE	TRUE	336	Untagged	Included	Untagged	0.0294982	-11.8493	0.736491	0.735165	0.905093	-0.39265	0	0	31	0.0807292	-0.0433066	-0.784194	1.10927	1.0157	0.0538451	2	3	Plate included	Non hit	No
fk-rx-30	J11	10	11	30	sample	CCOC(=O)N	Urethane	FAK-WT	4190947	TargMol	1	21.9988	1	2531	Untagged	30	fk-rx-30 10 11	0	0		0	0	sample	FALSE	TRUE	336	Untagged	Included	Untagged	0.0294982	-11.8493	0.736491	0.735165	0.865844	-0.736614	0	0	31	0.0807292	-0.0625604	-1.15021	1.62701	1.43576	-0.102215	3	1	Plate included	Non hit	No
fk-rx-30	J12	10	12	30	sample	C(=C(\c1ccccc1)/CCCl)(\c1ccc(cc1)OCCN(C)C)/c1ccccc1.C(CC(=O)O)(CC(=O)O)(C(=O)O)O	Toremifene citrate	FAK-WT	3396499	TargMol	1	21.6956	1	2532	Untagged	30	fk-rx-30 10 12	0	0		0	0	sample	FALSE	TRUE	336	Untagged	Included	Untagged	0.0294982	-11.8493	0.736491	0.735165	0.676625	-2.39484	0	0	31	0.0807292	-0.169652	-2.91475	4.123	3.46081	-0.854568	4	1	Plate included	Non hit	No
fk-rx-30	J13	10	13	30	sample	CC1(COc2ccc3n(cnc3c2)-c2ccc3cccc(N4CCC(N)CC4)c3n2)COC1	Crenolanib	FAK-WT	4621518	TargMol	1	22.1399	1	2533	Untagged	30	fk-rx-30 10 13	0	0		0	0	sample	FALSE	TRUE	336	Untagged	Included	Untagged	0.0294982	-11.8493	0.736491	0.735165	0.882829	-0.587764	0	0	31	0.0807292	-0.0541234	-0.991817	1.40295	1.25398	-0.0346801	4	0	Plate included	Non hit	No
fk-rx-30	J14	10	14	30	sample	CS(=O)(=O)CCNCc1ccc(o1)-c1ccc2ncnc(Nc3ccc(OCc4cccc(F)c4)c(Cl)c3)c2c1	Lapatinib	FAK-WT	4665752	TargMol	1	22.1537	1	2534	Untagged	30	fk-rx-30 10 14	0	0		0	0	sample	FALSE	TRUE	336	Untagged	Included	Untagged	0.0294982	-11.8493	0.736491	0.735165	0.92139	-0.249831	0	0	31	0.0807292	-0.0355563	-0.632218	0.894292	0.841292	0.118643	2	4	Plate included	Non hit	No
fk-rx-30	J15	10	15	30	sample	c12c(ncc(n1)CN(c1ccc(cc1)C(=O)N[C@@H](CCC(=O)O)C(=O)O)C)nc(nc2N)N	Methotrexate	FAK-WT	5134715	TargMol	1	22.2919	1	2535	Untagged	30	fk-rx-30 10 15	0	0		0	0	sample	FALSE	TRUE	336	Untagged	Included	Untagged	0.0294982	-11.8493	0.736491	0.735165	0.931709	-0.159402	0	0	31	0.0807292	-0.0307196	-0.535991	0.758175	0.730857	0.159672	2	4	Plate included	Non hit	No
fk-rx-30	J16	10	16	30	sample	CO[C@@H]1C[C@H](C[C@@H](C)[C@@H]2CC(=O)[C@H](C)\C=C(C)\[C@@H](O)[C@@H](OC)C(=O)[C@H](C)C[C@H](C)\C=C\C=C\C=C(C)\[C@H](C[C@@H]3CC[C@@H](C)[C@@](O)(O3)C(=O)C(=O)N3CCCC[C@H]3C(=O)O2)OC)CC[C@H]1OCCO	Everolimus	FAK-WT	3716597	TargMol	1	21.8256	1	2536	Untagged	30	fk-rx-30 10 16	0	0		0	0	sample	FALSE	TRUE	336	Untagged	Included	Untagged	0.0294982	-11.8493	0.736491	0.735165	0.695144	-2.23254	0	0	31	0.0807292	-0.157925	-2.74205	3.87871	3.26262	-0.780933	4	1	Plate included	Non hit	No
fk-rx-30	J17	10	17	30	sample	Nc1ncn([C@H]2C[C@H](O)[C@@H](CO)O2)c(=O)n1	Decitabine	FAK-WT	4118640	TargMol	1	21.9737	1	2537	Untagged	30	fk-rx-30 10 17	0	0		0	0	sample	FALSE	TRUE	336	Untagged	Included	Untagged	0.0294982	-11.8493	0.736491	0.735165	0.724365	-1.97647	0	0	31	0.0807292	-0.140043	-2.46955	3.49325	2.94989	-0.664748	4	1	Plate included	Non hit	No
fk-rx-30	J18	10	18	30	sample	Cc1cc2c([nH]1)ccc(c2F)Oc1ncnc2cc(c(cc12)OC)OCCCN1CCCC1	Cediranib	FAK-WT	4585666	TargMol	1	22.1287	1	2538	Untagged	30	fk-rx-30 10 18	0	0		0	0	sample	FALSE	TRUE	336	Untagged	Included	Untagged	0.0294982	-11.8493	0.736491	0.735165	0.876342	-0.64461	0	0	31	0.0807292	-0.0573262	-1.05231	1.48852	1.3234	-0.0604715	4	0	Plate included	Non hit	No
fk-rx-30	J19	10	19	30	sample	CCOC(=O)c1cnc(cc1)C#Cc1cc2c(cc1)SCCC2(C)C	Tazarotene	FAK-WT	5180465	TargMol	1	22.3047	1	2539	Untagged	30	fk-rx-30 10 19	0	0		0	0	sample	FALSE	TRUE	336	Untagged	Included	Untagged	0.0294982	-11.8493	0.736491	0.735165	0.925036	-0.21788	0	0	31	0.0807292	-0.0338412	-0.598218	0.846197	0.802272	0.13314	2	4	Plate included	Non hit	No
fk-rx-30	J21	10	21	30	sample	CC#CC(=O)N1CCC[C@H]1c1nc(c2n1ccnc2N)c1ccc(cc1)C(=O)Nc1ccccn1	Acalabrutinib	FAK-WT	5130472	TargMol	1	22.2907	1	2541	Untagged	30	fk-rx-30 10 21	0	0		0	0	sample	FALSE	TRUE	336	Untagged	Included	Untagged	0.0294982	-11.8493	0.736491	0.735165	0.939389	-0.0920977	0	0	31	0.0807292	-0.0271544	-0.464372	0.656868	0.648665	0.190209	2	4	Plate included	Non hit	No
fk-rx-30	J22	10	22	30	sample	[Na+].[Na+].ClCCN(CCCl)C(=O)Oc3cc4CC[C@@H]1[C@H](CC[C@]2(C)[C@H](CC[C@@H]12)OP([O-])([O-])=O)c4cc3	Estramustine phosphate sodium	FAK-WT	4711557	TargMol	1	22.1678	1	2542	Untagged	30	fk-rx-30 10 22	0	0		0	0	sample	FALSE	TRUE	336	Untagged	Included	Untagged	0.0294982	-11.8493	0.736491	0.735165	0.890844	-0.517521	0	0	31	0.0807292	-0.0501981	-0.917071	1.29722	1.1682	-0.0028102	2	3	Plate included	Non hit	No
fk-rx-30	J23	10	23	30	sample	CS(O)(=O)=O.CN(C)C(=O)COC(=O)Cc1ccc(OC(=O)c2ccc(NC(N)=N)cc2)cc1	Camostat mesilate	FAK-WT	5548168	TargMol	1	22.4036	1	2543	Untagged	30	fk-rx-30 10 23	0	0		0	0	sample	FALSE	TRUE	336	Untagged	Included	Untagged	0.0294982	-11.8493	0.736491	0.735165	0.983438	0.293925	0	0	31	0.0807292	-0.00725292	-0.0536003	0.0758192	0.177247	0.365351	2	2	Plate included	Non hit	No
fk-rx-30	K01	11	1	10	neg	N/A	DMSO	FAK-WT	5798564	TargMol		22.4673		2545	Untagged	10	fk-rx-30 11 1	0	0		0	0	neg	FALSE	TRUE	336	Untagged	Included	Untagged	0.0294982	-11.8493	0.736491	0.735165	1.03511	0.746731	0	0	31	0.0807292	0.0149855	0.428236	0.605752	0.375727	0.570794	2	0	Plate included	Non hit	No
fk-rx-30	K02	11	2	10	neg	N/A	DMSO	FAK-WT	5117263	TargMol		22.2869		2546	Untagged	10	fk-rx-30 11 2	0	0		0	0	neg	FALSE	TRUE	336	Untagged	Included	Untagged	0.0294982	-11.8493	0.736491	0.735165	0.912713	-0.325877	0	0	31	0.0807292	-0.0396658	-0.713139	1.00876	0.93416	0.0841409	2	4	Plate included	Non hit	No
fk-rx-30	K03	11	3	10	neg	N/A	DMSO	FAK-WT	5790358	TargMol		22.4652		2547	Untagged	10	fk-rx-30 11 3	0	0		0	0	neg	FALSE	TRUE	336	Untagged	Included	Untagged	0.0294982	-11.8493	0.736491	0.735165	1.03363	0.733811	0	0	31	0.0807292	0.0143666	0.414488	0.586306	0.35995	0.564932	2	0	Plate included	Non hit	No
fk-rx-30	K04	11	4	30	sample	CCN(CC)CCOc1cc2c(cc1)c1c(cc(OCCN(CC)CC)cc1)C2=O.Cl.Cl	Tilorone dihydrochloride	FAK-WT	4899845	TargMol	1	22.2243	1	2548	Untagged	30	fk-rx-30 11 4	0	0		0	0	sample	FALSE	TRUE	336	Untagged	Included	Untagged	0.0294982	-11.8493	0.736491	0.735165	0.858489	-0.80107	0	0	31	0.0807292	-0.0662654	-1.2188	1.72403	1.51447	-0.131459	3	1	Plate included	Non hit	No
fk-rx-30	K05	11	5	30	sample	C[C@H]1[C@@H]([C@H]([C@H]([C@@H](O1)O[C@@H]2[C@H]([C@@H]([C@H](O[C@H]2OC3=CC(=C4C(=O)C[C@H](OC4=C3)C5=CC=C(C=C5)O)O)CO)O)O)O)O)O	Naringin	FAK-WT	5092436	TargMol	1	22.2799	1	2549	Untagged	30	fk-rx-30 11 5	0	0		0	0	sample	FALSE	TRUE	336	Untagged	Included	Untagged	0.0294982	-11.8493	0.736491	0.735165	0.889689	-0.527645	0	0	31	0.0807292	-0.0507617	-0.927844	1.31246	1.18056	-0.00740359	2	3	Plate included	Non hit	No
fk-rx-30	K06	11	6	30	sample	Cl.COc1cccc2C(=O)c3c(O)c4C[C@](O)(C[C@H](O[C@H]5C[C@H](N)[C@H](O)[C@H](C)O5)c4c(O)c3C(=O)c12)C(=O)CO	Doxorubicin hydrochloride	FAK-WT	3271070	TargMol	1	21.6413	1	2550	Untagged	30	fk-rx-30 11 6	0	0		0	0	sample	FALSE	TRUE	336	Untagged	Included	Untagged	0.0294982	-11.8493	0.736491	0.735165	0.568239	-3.34467	0	0	31	0.0807292	-0.245469	-3.92548	5.55271	4.62077	-1.28552	4	2	Plate included	Non hit	No
fk-rx-30	K07	11	7	30	sample	C/C(=C\C=C\C(=C\C(=O)O)\C)/C=C/C1=C(C)CCCC1(C)C	Tretinoin	FAK-WT	5213580	TargMol	1	22.3138	1	2551	Untagged	30	fk-rx-30 11 7	0	0		0	0	sample	FALSE	TRUE	336	Untagged	Included	Untagged	0.0294982	-11.8493	0.736491	0.735165	0.910788	-0.342749	0	0	31	0.0807292	-0.0405829	-0.731094	1.03415	0.954765	0.0764856	2	4	Plate included	Non hit	No
fk-rx-30	K08	11	8	30	sample	Oc1cc(=O)[nH]cc1Cl	Gimeracil	FAK-WT	5228402	TargMol	1	22.3179	1	2552	Untagged	30	fk-rx-30 11 8	0	0		0	0	sample	FALSE	TRUE	336	Untagged	Included	Untagged	0.0294982	-11.8493	0.736491	0.735165	0.905833	-0.386166	0	0	31	0.0807292	-0.0429517	-0.777294	1.09951	1.00779	0.056787	2	3	Plate included	Non hit	No
fk-rx-30	K09	11	9	30	sample	C1(=C(CCCC1(C)C)C)/C=C/C(=C/C=C/C(=C/C=C/C=C(/C=C/C=C(/C=C/C1=C(CCCC1(C)C)C)\C)\C)/C)/C	Beta-Carotene	FAK-WT	5094242	TargMol	1	22.2804	1	2553	Untagged	30	fk-rx-30 11 9	0	0		0	0	sample	FALSE	TRUE	336	Untagged	Included	Untagged	0.0294982	-11.8493	0.736491	0.735165	0.905773	-0.386693	0	0	31	0.0807292	-0.0429805	-0.777855	1.1003	1.00843	0.056548	2	3	Plate included	Non hit	No
fk-rx-30	K10	11	10	30	sample	CS(=O)(=O)OCCCCOS(=O)(=O)C	Busulfan	FAK-WT	5657731	TargMol	1	22.4318	1	2554	Untagged	30	fk-rx-30 11 10	0	0		0	0	sample	FALSE	TRUE	336	Untagged	Included	Untagged	0.0294982	-11.8493	0.736491	0.735165	1.02935	0.696296	0	0	31	0.0807292	0.0125641	0.374567	0.529837	0.314135	0.547911	2	0	Plate included	Non hit	No
fk-rx-30	K11	11	11	30	sample	CN(C)C\C=C\C(=O)Nc1cc2c(Nc3ccc(F)c(Cl)c3)ncnc2cc1O[C@H]1CCOC1	Afatinib	FAK-WT	4598782	TargMol	1	22.1328	1	2555	Untagged	30	fk-rx-30 11 11	0	0		0	0	sample	FALSE	TRUE	336	Untagged	Included	Untagged	0.0294982	-11.8493	0.736491	0.735165	0.92325	-0.233538	0	0	31	0.0807292	-0.0346809	-0.614881	0.869767	0.821394	0.126036	2	4	Plate included	Non hit	No
fk-rx-30	K12	11	12	30	sample	CC1=NC=C(C=C1)C1=NC=C(Cl)C=C1C1=CC=C(C=C1)S(C)(=O)=O	Etoricoxib	FAK-WT	5185466	TargMol	1	22.306	1	2556	Untagged	30	fk-rx-30 11 12	0	0		0	0	sample	FALSE	TRUE	336	Untagged	Included	Untagged	0.0294982	-11.8493	0.736491	0.735165	0.982149	0.282624	0	0	31	0.0807292	-0.00782275	-0.0656255	0.0928292	0.191047	0.360224	2	2	Plate included	Non hit	No
fk-rx-30	K13	11	13	30	sample	ONC(=O)CCCCCCC(=O)Nc1ccccc1	Vorinostat	FAK-WT	4548287	TargMol	1	22.1169	1	2557	Untagged	30	fk-rx-30 11 13	0	0		0	0	sample	FALSE	TRUE	336	Untagged	Included	Untagged	0.0294982	-11.8493	0.736491	0.735165	0.853812	-0.842055	0	0	31	0.0807292	-0.0686377	-1.26241	1.78572	1.56453	-0.150054	3	2	Plate included	Non hit	No
fk-rx-30	K14	11	14	30	sample	Nc1nc(=S)c2[nH]cnc2[nH]1	Thioguanine	FAK-WT	4472874	TargMol	1	22.0928	1	2558	Untagged	30	fk-rx-30 11 14	0	0		0	0	sample	FALSE	TRUE	336	Untagged	Included	Untagged	0.0294982	-11.8493	0.736491	0.735165	0.870879	-0.692488	0	0	31	0.0807292	-0.0600422	-1.10326	1.56059	1.38187	-0.0821945	4	0	Plate included	Non hit	No
fk-rx-30	K15	11	15	30	sample	c1cc(c2C(=O)c3c(C(=O)c2c1NCCN)ccnc3)NCCN.C(=C\C(=O)O)\C(=O)O.C(=C\C(=O)O)\C(=O)O	Pixantrone dimaleate	FAK-WT	4398077	TargMol	1	22.0684	1	2559	Untagged	30	fk-rx-30 11 15	0	0		0	0	sample	FALSE	TRUE	336	Untagged	Included	Untagged	0.0294982	-11.8493	0.736491	0.735165	0.783512	-1.45813	0	0	31	0.0807292	-0.105954	-1.91798	2.71304	2.31689	-0.429573	3	4	Plate included	Non hit	No
fk-rx-30	K16	11	16	30	sample	CCc1c(cc2c(c1)C(=O)c1c([nH]c3c1ccc(c3)C#N)C2(C)C)N1CCC(CC1)N1CCOCC1	Alectinib	FAK-WT	5459921	TargMol	1	22.3804	1	2560	Untagged	30	fk-rx-30 11 16	0	0		0	0	sample	FALSE	TRUE	336	Untagged	Included	Untagged	0.0294982	-11.8493	0.736491	0.735165	0.992468	0.373061	0	0	31	0.0807292	-0.00328335	0.0306087	0.0432969	0.0806051	0.401256	0	4	Plate included	Non hit	No
fk-rx-30	K17	11	17	30	sample	Nc1ccccc1NC(=O)c1ccc(CNC(=O)OCc2cccnc2)cc1	Entinostat	FAK-WT	5119970	TargMol	1	22.2877	1	2561	Untagged	30	fk-rx-30 11 17	0	0		0	0	sample	FALSE	TRUE	336	Untagged	Included	Untagged	0.0294982	-11.8493	0.736491	0.735165	0.888391	-0.53902	0	0	31	0.0807292	-0.0513957	-0.939948	1.32958	1.19445	-0.0125644	2	3	Plate included	Non hit	No
fk-rx-30	K18	11	18	30	sample	ONC(=O)/C=C/c1cc(ccc1)S(=O)(=O)Nc1ccccc1	Belinostat	FAK-WT	4694236	TargMol	1	22.1625	1	2562	Untagged	30	fk-rx-30 11 18	0	0		0	0	sample	FALSE	TRUE	336	Untagged	Included	Untagged	0.0294982	-11.8493	0.736491	0.735165	0.879986	-0.612682	0	0	31	0.0807292	-0.0555244	-1.01833	1.44046	1.28441	-0.0459856	4	0	Plate included	Non hit	No
fk-rx-30	K19	11	19	30	sample	Cl.NCC(=O)CCC(O)=O	5-Aminolevulinic acid hydrochloride	FAK-WT	5105236	TargMol	1	22.2835	1	2563	Untagged	30	fk-rx-30 11 19	0	0		0	0	sample	FALSE	TRUE	336	Untagged	Included	Untagged	0.0294982	-11.8493	0.736491	0.735165	0.89566	-0.475316	0	0	31	0.0807292	-0.0478566	-0.872159	1.2337	1.11666	0.0163388	2	3	Plate included	Non hit	No
fk-rx-30	K20	11	20	30	sample	Cc1ccc(cc1)-c1cc(nn1-c1ccc(cc1)S(N)(=O)=O)C(F)(F)F	Celecoxib	FAK-WT	5126764	TargMol	1	22.2896	1	2564	Untagged	30	fk-rx-30 11 20	0	0		0	0	sample	FALSE	TRUE	336	Untagged	Included	Untagged	0.0294982	-11.8493	0.736491	0.735165	0.943105	-0.0595372	0	0	31	0.0807292	-0.0254401	-0.429724	0.607857	0.608901	0.204982	2	4	Plate included	Non hit	No
fk-rx-30	K21	11	21	30	sample	O.O.O.CC(=O)O[C@@]12CO[C@@H]1C[C@H](O)[C@]1(C)[C@@H]2[C@H](OC(=O)c2ccccc2)[C@]2(O)C[C@H](OC(=O)[C@H](O)[C@@H](NC(=O)OC(C)(C)C)c3ccccc3)C(C)=C([C@@H](O)C1=O)C2(C)C	Docetaxel trihydrate	FAK-WT	1647736	TargMol	1	20.6521	1	2565	Untagged	30	fk-rx-30 11 21	0	0		0	0	sample	FALSE	TRUE	336	Untagged	Included	Untagged	0.0294982	-11.8493	0.736491	0.735165	0.29786	-5.71415	1	1	31	0.0807292	-0.525988	-6.44687	9.11928	7.51441	-2.36057	4	3	Plate included	Hit	No
fk-rx-30	L01	12	1	10	neg	N/A	DMSO	FAK-WT	6142284	TargMol		22.5503		2569	Untagged	10	fk-rx-30 12 1	0	0		0	0	neg	FALSE	TRUE	336	Untagged	Included	Untagged	0.0294982	-11.8493	0.736491	0.735165	1.10835	1.38858	0	0	31	0.0807292	0.0446763	1.11123	1.57187	1.15956	0.862005	1	0	Plate included	Non hit	No
fk-rx-30	L02	12	2	10	neg	N/A	DMSO	FAK-WT	4895043	TargMol		22.2229		2570	Untagged	10	fk-rx-30 12 2	0	0		0	0	neg	FALSE	TRUE	336	Untagged	Included	Untagged	0.0294982	-11.8493	0.736491	0.735165	0.884283	-0.575019	0	0	31	0.0807292	-0.0534086	-0.978255	1.38377	1.23842	-0.0288976	2	3	Plate included	Non hit	No
fk-rx-30	L03	12	3	10	neg	N/A	DMSO	FAK-WT	5082659	TargMol		22.2772		2571	Untagged	10	fk-rx-30 12 3	0	0		0	0	neg	FALSE	TRUE	336	Untagged	Included	Untagged	0.0294982	-11.8493	0.736491	0.735165	0.917988	-0.279646	0	0	31	0.0807292	-0.0371629	-0.663944	0.939169	0.877702	0.105116	2	4	Plate included	Non hit	No
fk-rx-30	L04	12	4	30	sample	[C@@H]1(n2c(=O)nc(nc2)N)O[C@@H]([C@H]([C@H]1O)O)CO	5-Azacytidine	FAK-WT	5052985	TargMol	1	22.2687	1	2572	Untagged	30	fk-rx-30 12 4	0	0		0	0	sample	FALSE	TRUE	336	Untagged	Included	Untagged	0.0294982	-11.8493	0.736491	0.735165	0.897492	-0.459264	0	0	31	0.0807292	-0.0469694	-0.855079	1.20953	1.09706	0.0236215	2	3	Plate included	Non hit	No
fk-rx-30	L05	12	5	30	sample	Cl.CC[C@@]1(O)C(=O)OCc2c1cc1-c3nc4ccc(O)c(CN(C)C)c4cc3Cn1c2=O	Topotecan hydrochloride	FAK-WT	4295113	TargMol	1	22.0343	1	2573	Untagged	30	fk-rx-30 12 5	0	0		0	0	sample	FALSE	TRUE	336	Untagged	Included	Untagged	0.0294982	-11.8493	0.736491	0.735165	0.757943	-1.6822	0	0	31	0.0807292	-0.120363	-2.15642	3.05032	2.59053	-0.531238	3	4	Plate included	Non hit	No
fk-rx-30	L06	12	6	30	sample	C(CCN(CCCCC)C)(P(=O)(O)O)(P(=O)(O)[O-])O.[Na+]	Ibandronate sodium	FAK-WT	3719836	TargMol	1	21.8268	1	2574	Untagged	30	fk-rx-30 12 6	0	0		0	0	sample	FALSE	TRUE	336	Untagged	Included	Untagged	0.0294982	-11.8493	0.736491	0.735165	0.660351	-2.53745	0	0	31	0.0807292	-0.180225	-3.0665	4.33766	3.63497	-0.919272	4	1	Plate included	Non hit	No
fk-rx-30	L07	12	7	30	sample	n1cc(sc1Nc1nc(nc(N2CCN(CC2)CCO)c1)C)C(=O)Nc1c(cccc1C)Cl.O	Dasatinib monohydrate	FAK-WT	4812987	TargMol	1	22.1985	1	2575	Untagged	30	fk-rx-30 12 7	0	0		0	0	sample	FALSE	TRUE	336	Untagged	Included	Untagged	0.0294982	-11.8493	0.736491	0.735165	0.850314	-0.872714	0	0	31	0.0807292	-0.0704209	-1.29504	1.83187	1.60197	-0.163965	3	2	Plate included	Non hit	No
fk-rx-30	L08	12	8	30	sample	CC[C@@]1(O)C(=O)OCc2c1cc1-c3nc4ccc(O)cc4cc3Cn1c2=O	10-Hydroxycamptothecin	FAK-WT	3223136	TargMol	1	21.62	1	2576	Untagged	30	fk-rx-30 12 8	0	0		0	0	sample	FALSE	TRUE	336	Untagged	Included	Untagged	0.0294982	-11.8493	0.736491	0.735165	0.557082	-3.44245	0	0	31	0.0807292	-0.254081	-4.02952	5.69988	4.74017	-1.32988	4	2	Plate included	Non hit	No
fk-rx-30	L09	12	9	30	sample	Cl.CN(CCCl)CCCl	Mechlorethamine hydrochloride	FAK-WT	5112871	TargMol	1	22.2857	1	2577	Untagged	30	fk-rx-30 12 9	0	0		0	0	sample	FALSE	TRUE	336	Untagged	Included	Untagged	0.0294982	-11.8493	0.736491	0.735165	0.920612	-0.256655	0	0	31	0.0807292	-0.0359235	-0.639479	0.904562	0.849624	0.115548	2	4	Plate included	Non hit	No
fk-rx-30	L11	12	11	30	sample	Cl.[C@@H]12[C@@H](Oc3n1ccc(=N)n3)[C@@H]([C@H](O2)CO)O	Cyclocytidine hydrochloride	FAK-WT	4895317	TargMol	1	22.223	1	2579	Untagged	30	fk-rx-30 12 11	0	0		0	0	sample	FALSE	TRUE	336	Untagged	Included	Untagged	0.0294982	-11.8493	0.736491	0.735165	0.988014	0.334022	0	0	31	0.0807292	-0.00523707	-0.010933	0.0154651	0.12828	0.383543	2	2	Plate included	Non hit	No
fk-rx-30	L12	12	12	30	sample	c1(nc2c(cn1)c(c(c(=O)n2C1CCCC1)C(=O)C)C)Nc1ccc(cn1)N1CCNCC1	Palbociclib	FAK-WT	4576258	TargMol	1	22.1257	1	2580	Untagged	30	fk-rx-30 12 12	0	0		0	0	sample	FALSE	TRUE	336	Untagged	Included	Untagged	0.0294982	-11.8493	0.736491	0.735165	0.884197	-0.575773	0	0	31	0.0807292	-0.0534508	-0.979057	1.38491	1.23934	-0.0292397	2	3	Plate included	Non hit	No
fk-rx-30	L13	12	13	30	sample	Cl.CC(COc1ccccc1)N(CCCl)Cc1ccccc1	Phenoxybenzamine hydrochloride	FAK-WT	4881748	TargMol	1	22.219	1	2581	Untagged	30	fk-rx-30 12 13	0	0		0	0	sample	FALSE	TRUE	336	Untagged	Included	Untagged	0.0294982	-11.8493	0.736491	0.735165	0.92521	-0.216361	0	0	31	0.0807292	-0.0337598	-0.596602	0.843911	0.800416	0.133829	2	4	Plate included	Non hit	No
fk-rx-30	L15	12	15	30	sample	Cl.CC(=O)c1c(C)c2cnc(Nc3ccc(cn3)N3CCNCC3)nc2n(C2CCCC2)c1=O	Palbociclib hydrochloride	FAK-WT	5341970	TargMol	1	22.3489	1	2583	Untagged	30	fk-rx-30 12 15	0	0		0	0	sample	FALSE	TRUE	336	Untagged	Included	Untagged	0.0294982	-11.8493	0.736491	0.735165	0.964573	0.128601	0	0	31	0.0807292	-0.0156648	-0.229524	0.324669	0.379144	0.290342	3	0	Plate included	Non hit	No
fk-rx-30	L16	12	16	30	sample	OCCS(O)(=O)=O.CC(=O)c1c(C)c2cnc(Nc3ccc(cn3)N3CCNCC3)nc2n(C2CCCC2)c1=O	Palbociclib Isethionate	FAK-WT	4913528	TargMol	1	22.2283	1	2584	Untagged	30	fk-rx-30 12 16	0	0		0	0	sample	FALSE	TRUE	336	Untagged	Included	Untagged	0.0294982	-11.8493	0.736491	0.735165	0.905802	-0.386444	0	0	31	0.0807292	-0.0429669	-0.77759	1.09992	1.00813	0.0566607	2	3	Plate included	Non hit	No
fk-rx-30	L18	12	18	30	sample	Cn1nnc2c(ncn2c1=O)C(N)=O	Temozolomide	FAK-WT	4426793	TargMol	1	22.0778	1	2586	Untagged	30	fk-rx-30 12 18	0	0		0	0	sample	FALSE	TRUE	336	Untagged	Included	Untagged	0.0294982	-11.8493	0.736491	0.735165	0.843432	-0.933022	0	0	31	0.0807292	-0.07395	-1.35921	1.92264	1.67562	-0.191327	3	2	Plate included	Non hit	No
fk-rx-30	L19	12	19	30	sample	c12c(cc(cc1)OC(=S)N(c1cc(ccc1)C)C)cccc2	Tolnaftate	FAK-WT	5157903	TargMol	1	22.2984	1	2587	Untagged	30	fk-rx-30 12 19	0	0		0	0	sample	FALSE	TRUE	336	Untagged	Included	Untagged	0.0294982	-11.8493	0.736491	0.735165	0.916614	-0.29169	0	0	31	0.0807292	-0.0378135	-0.676761	0.957298	0.89241	0.0996518	2	4	Plate included	Non hit	No
fk-rx-30	L20	12	20	30	sample	NCCO.Cc1cc(=O)n(O)c(c1)C1CCCCC1	Ciclopirox ethanolamine	FAK-WT	5106017	TargMol	1	22.2838	1	2588	Untagged	30	fk-rx-30 12 20	0	0		0	0	sample	FALSE	TRUE	336	Untagged	Included	Untagged	0.0294982	-11.8493	0.736491	0.735165	0.95087	0.00850942	0	0	31	0.0807292	-0.0218791	-0.357315	0.505432	0.525801	0.235855	3	0	Plate included	Non hit	No
fk-rx-30	L21	12	21	30	sample	OC(=O)c1nn(Cc2c(Cl)cc(Cl)cc2)c2ccccc12	Lonidamine	FAK-WT	5228503	TargMol	1	22.318	1	2589	Untagged	30	fk-rx-30 12 21	0	0		0	0	sample	FALSE	TRUE	336	Untagged	Included	Untagged	0.0294982	-11.8493	0.736491	0.735165	0.952631	0.0239477	0	0	31	0.0807292	-0.0210752	-0.340887	0.482194	0.506948	0.24286	3	0	Plate included	Non hit	No
fk-rx-30	L22	12	22	30	sample	[C@H]1(N)CONC1=O	L-Cycloserine	FAK-WT	4313432	TargMol	1	22.0404	1	2590	Untagged	30	fk-rx-30 12 22	0	0		0	0	sample	FALSE	TRUE	336	Untagged	Included	Untagged	0.0294982	-11.8493	0.736491	0.735165	0.814953	-1.1826	0	0	31	0.0807292	-0.0888676	-1.62479	2.29831	1.9804	-0.304563	3	4	Plate included	Non hit	No
fk-rx-30	L23	12	23	30	sample	[C@@]12([C@H]([C@H]3[C@](C[C@@H]2O)([C@]([C@@H](C3)C)(C(=O)COC(=O)C)O)C)CCC2=CC(=O)C=C[C@]12C)F	Dexamethason acetate	FAK-WT	5923584	TargMol	1	22.498	1	2591	Untagged	30	fk-rx-30 12 23	0	0		0	0	sample	FALSE	TRUE	336	Untagged	Included	Untagged	0.0294982	-11.8493	0.736491	0.735165	1.04651	0.846672	0	0	31	0.0807292	0.0197442	0.534585	0.756186	0.497778	0.616138	1	1	Plate included	Non hit	No
fk-rx-30	M01	13	1	10	neg	N/A	DMSO	FAK-WT	5051206	TargMol		22.2682		2593	Untagged	10	fk-rx-30 13 1	0	0		0	0	neg	FALSE	TRUE	336	Untagged	Included	Untagged	0.0294982	-11.8493	0.736491	0.735165	0.90269	-0.413708	0	0	31	0.0807292	-0.0444611	-0.806602	1.14096	1.04142	0.0442909	2	3	Plate included	Non hit	No
fk-rx-30	M02	13	2	10	neg	N/A	DMSO	FAK-WT	5903403	TargMol		22.4931		2594	Untagged	10	fk-rx-30 13 2	0	0		0	0	neg	FALSE	TRUE	336	Untagged	Included	Untagged	0.0294982	-11.8493	0.736491	0.735165	1.05579	0.927949	0	0	31	0.0807292	0.0235761	0.621073	0.878526	0.597035	0.653014	0	2	Plate included	Non hit	No
fk-rx-30	M03	13	3	10	neg	N/A	DMSO	FAK-WT	5592872	TargMol		22.4152		2595	Untagged	10	fk-rx-30 13 3	0	0		0	0	neg	FALSE	TRUE	336	Untagged	Included	Untagged	0.0294982	-11.8493	0.736491	0.735165	1	0.439064	0	0	31	0.0807292	0	0.100844	0.142647	0	0.431202	0	4	Plate included	Non hit	No
fk-rx-30	M04	13	4	30	sample	Cl.CC(C)NCC(O)COc1cccc2ccccc12	Propranolol hydrochloride	FAK-WT	5584452	TargMol	1	22.413	1	2596	Untagged	30	fk-rx-30 13 4	0	0		0	0	sample	FALSE	TRUE	336	Untagged	Included	Untagged	0.0294982	-11.8493	0.736491	0.735165	0.983322	0.292907	0	0	31	0.0807292	-0.00730422	-0.0546835	0.0773515	0.17849	0.364889	2	2	Plate included	Non hit	No
fk-rx-30	M05	13	5	30	sample	CO[C@H]1\C=C\O[C@@]2(C)Oc3c(C2=O)c2c(O)c(\C=N\N4CCN(C)CC4)c(NC(=O)\C(C)=C/C=C/[C@H](C)[C@H](O)[C@@H](C)[C@@H](O)[C@@H](C)[C@H](OC(C)=O)[C@@H]1C)c(O)c2c(O)c3C	Rifampicin	FAK-WT	4806670	TargMol	1	22.1966	1	2597	Untagged	30	fk-rx-30 13 5	0	0		0	0	sample	FALSE	TRUE	336	Untagged	Included	Untagged	0.0294982	-11.8493	0.736491	0.735165	0.840196	-0.961376	0	0	31	0.0807292	-0.0756192	-1.38938	1.96532	1.71024	-0.204192	3	2	Plate included	Non hit	No
fk-rx-30	M06	13	6	30	sample	O=C(OC)N[C@H](C(=O)N1[C@H](c2ncc(c3cc4C(F)(F)c5c(ccc(c6ccc7nc([C@H]8N(C(=O)[C@@H](NC(=O)OC)C(C)C)[C@@H]9CC[C@H]8C9)[nH]c7c6)c5)c4cc3)[nH]2)CC2(C1)CC2)C(C)C	Ledipasvir	FAK-WT	5314734	TargMol	1	22.3416	1	2598	Untagged	30	fk-rx-30 13 6	0	0		0	0	sample	FALSE	TRUE	336	Untagged	Included	Untagged	0.0294982	-11.8493	0.736491	0.735165	0.937225	-0.111063	0	0	31	0.0807292	-0.0281561	-0.484554	0.685416	0.671826	0.181604	2	4	Plate included	Non hit	No
fk-rx-30	M07	13	7	30	sample	CC1(C)O[C@H]2CC(=O)OC[C@@]22[C@H]1CC(=O)[C@]1(C)[C@@H]2CC[C@@]2(C)[C@@H](OC(=O)[C@H]3O[C@@]123)c1ccoc1	Limonin	FAK-WT	5130449	TargMol	1	22.2907	1	2599	Untagged	30	fk-rx-30 13 7	0	0		0	0	sample	FALSE	TRUE	336	Untagged	Included	Untagged	0.0294982	-11.8493	0.736491	0.735165	0.897698	-0.457461	0	0	31	0.0807292	-0.0468698	-0.85316	1.20682	1.09485	0.0244396	2	3	Plate included	Non hit	No
fk-rx-30	M08	13	8	30	sample	N.N.[Pt++].[O-]CC([O-])=O	Nedaplatin	FAK-WT	5570810	TargMol	1	22.4095	1	2600	Untagged	30	fk-rx-30 13 8	0	0		0	0	sample	FALSE	TRUE	336	Untagged	Included	Untagged	0.0294982	-11.8493	0.736491	0.735165	0.969191	0.16907	0	0	31	0.0807292	-0.0135906	-0.18646	0.263754	0.329722	0.308703	3	0	Plate included	Non hit	No
fk-rx-30	M09	13	9	30	sample	N#Cc1ccc(cc1)C(n1cncn1)c1ccc(cc1)C#N	Letrozole	FAK-WT	4718638	TargMol	1	22.1699	1	2601	Untagged	30	fk-rx-30 13 9	0	0		0	0	sample	FALSE	TRUE	336	Untagged	Included	Untagged	0.0294982	-11.8493	0.736491	0.735165	0.840141	-0.96186	0	0	31	0.0807292	-0.0756478	-1.3899	1.96605	1.71083	-0.204411	3	2	Plate included	Non hit	No
fk-rx-30	M10	13	10	30	sample	COc1ccc(cc1)C(=C(c1ccc(OC)cc1)c1ccc(OC)cc1)Cl	Chlorotrianisene	FAK-WT	5133794	TargMol	1	22.2916	1	2602	Untagged	30	fk-rx-30 13 10	0	0		0	0	sample	FALSE	TRUE	336	Untagged	Included	Untagged	0.0294982	-11.8493	0.736491	0.735165	0.937073	-0.1124	0	0	31	0.0807292	-0.0282267	-0.485976	0.687427	0.673458	0.180998	2	4	Plate included	Non hit	No
fk-rx-30	M11	13	11	30	sample	Oc1ccc(cc1)c1cc(=O)c2c(O)cc(O)cc2o1	Apigenin	FAK-WT	4532230	TargMol	1	22.1118	1	2603	Untagged	30	fk-rx-30 13 11	0	0		0	0	sample	FALSE	TRUE	336	Untagged	Included	Untagged	0.0294982	-11.8493	0.736491	0.735165	0.913138	-0.322149	0	0	31	0.0807292	-0.0394635	-0.709173	1.00315	0.929607	0.0858322	2	4	Plate included	Non hit	No
fk-rx-30	M12	13	12	30	sample	CCCCCCCCCCCCCCCCCCOCC(CO)O	Batyl alcohol	FAK-WT	5325852	TargMol	1	22.3446	1	2604	Untagged	30	fk-rx-30 13 12	0	0		0	0	sample	FALSE	TRUE	336	Untagged	Included	Untagged	0.0294982	-11.8493	0.736491	0.735165	1.00921	0.519807	0	0	31	0.0807292	0.00398304	0.186763	0.264182	0.098604	0.467836	0	3	Plate included	Non hit	No
fk-rx-30	M13	13	13	30	sample	c1nc2c([nH]1)c(=S)nc[nH]2.O	6-Mercaptopurine monohydrate	FAK-WT	4928170	TargMol	1	22.2326	1	2605	Untagged	30	fk-rx-30 13 13	0	0		0	0	sample	FALSE	TRUE	336	Untagged	Included	Untagged	0.0294982	-11.8493	0.736491	0.735165	0.923902	-0.22782	0	0	31	0.0807292	-0.0343741	-0.608796	0.86116	0.814411	0.12863	2	4	Plate included	Non hit	No
fk-rx-30	M14	13	14	30	sample	COc1cc(cc(OC)c1O)[C@H]1[C@@H]2[C@H](COC2=O)[C@H](O[C@@H]2O[C@@H]3CO[C@@H](C)O[C@H]3[C@H](O)[C@H]2O)c2cc3OCOc3cc12	Etoposide	FAK-WT	4489428	TargMol	1	22.0981	1	2606	Untagged	30	fk-rx-30 13 14	0	0		0	0	sample	FALSE	TRUE	336	Untagged	Included	Untagged	0.0294982	-11.8493	0.736491	0.735165	0.875698	-0.650261	0	0	31	0.0807292	-0.0576459	-1.05832	1.49703	1.3303	-0.0630356	4	0	Plate included	Non hit	No
fk-rx-30	M15	13	15	30	sample	CC(=O)O[C@@H]1C2=C(C)[C@H](C[C@@](O)([C@@H](OC(=O)c3ccccc3)[C@@H]3[C@@]4(CO[C@@H]4C[C@H](O)[C@@]3(C)C1=O)OC(C)=O)C2(C)C)OC(=O)[C@H](O)[C@@H](NC(=O)c1ccccc1)c1ccccc1	Paclitaxel	FAK-WT	1813946	TargMol	1	20.7907	1	2607	Untagged	30	fk-rx-30 13 15	0	0		0	0	sample	FALSE	TRUE	336	Untagged	Included	Untagged	0.0294982	-11.8493	0.736491	0.735165	0.321121	-5.51029	1	1	31	0.0807292	-0.493331	-6.22994	8.81244	7.26546	-2.26808	4	3	Plate included	Hit	No
fk-rx-30	M16	13	16	30	sample	N#CC[C@H](C1CCCC1)n1cc(cn1)-c1ncnc2[nH]ccc12	Ruxolitinib	FAK-WT	5269712	TargMol	1	22.3293	1	2608	Untagged	30	fk-rx-30 13 16	0	0		0	0	sample	FALSE	TRUE	336	Untagged	Included	Untagged	0.0294982	-11.8493	0.736491	0.735165	0.960142	0.0897702	0	0	31	0.0807292	-0.0176644	-0.270844	0.383117	0.426564	0.272724	3	0	Plate included	Non hit	No
fk-rx-30	M17	13	17	30	sample	C12=CC(=O)CC[C@@]1([C@@H]1[C@@H](C=C2C)[C@H]2[C@@]([C@@](CC2)(OC(=O)C)C(=O)C)(CC1)C)C	Megestrol acetate	FAK-WT	4838525	TargMol	1	22.2061	1	2609	Untagged	30	fk-rx-30 13 17	0	0		0	0	sample	FALSE	TRUE	336	Untagged	Included	Untagged	0.0294982	-11.8493	0.736491	0.735165	0.839675	-0.965948	0	0	31	0.0807292	-0.075889	-1.39425	1.9722	1.71583	-0.206266	3	2	Plate included	Non hit	No
fk-rx-30	M18	13	18	30	sample	[C@@H]1(n2c(c(nc2)C(=O)N)N)O[C@@H]([C@H]([C@H]1O)O)CO	AICAR (Acadesine)	FAK-WT	5252018	TargMol	1	22.3244	1	2610	Untagged	30	fk-rx-30 13 18	0	0		0	0	sample	FALSE	TRUE	336	Untagged	Included	Untagged	0.0294982	-11.8493	0.736491	0.735165	0.982035	0.281628	0	0	31	0.0807292	-0.00787302	-0.0666855	0.0943286	0.192264	0.359772	2	2	Plate included	Non hit	No
fk-rx-30	M19	13	19	30	sample	Cl.c1(c(c2ccc(cc2)O)sc2c1ccc(c2)O)C(=O)c1ccc(cc1)OCCN1CCCCC1	Raloxifene hydrochloride	FAK-WT	5091809	TargMol	1	22.2797	1	2611	Untagged	30	fk-rx-30 13 19	0	0		0	0	sample	FALSE	TRUE	336	Untagged	Included	Untagged	0.0294982	-11.8493	0.736491	0.735165	0.895093	-0.480289	0	0	31	0.0807292	-0.0481319	-0.877452	1.24118	1.12273	0.0140823	2	3	Plate included	Non hit	No
fk-rx-30	M20	13	20	30	sample	CN1CCN(Cc2ccc(NC(=O)c3ccc(C)c(c3)C#Cc3cnc4cccnn34)cc2C(F)(F)F)CC1	Ponatinib	FAK-WT	4942889	TargMol	1	22.2369	1	2612	Untagged	30	fk-rx-30 13 20	0	0		0	0	sample	FALSE	TRUE	336	Untagged	Included	Untagged	0.0294982	-11.8493	0.736491	0.735165	0.911917	-0.332856	0	0	31	0.0807292	-0.0400449	-0.720566	1.01926	0.942682	0.0809745	2	4	Plate included	Non hit	No
fk-rx-30	M22	13	22	30	sample	Cl.O1c2c3[C@H](N(CCc3cc(OC)c2OC)C)Cc2cc(Oc3ccc(C[C@@H]4N(CCc5c4cc1c(OC)c5)C)cc3)c(O)cc2.Cl	Berbamine dihydrochloride	FAK-WT	4819091	TargMol	1	22.2003	1	2614	Untagged	30	fk-rx-30 13 22	0	0		0	0	sample	FALSE	TRUE	336	Untagged	Included	Untagged	0.0294982	-11.8493	0.736491	0.735165	0.896146	-0.471059	0	0	31	0.0807292	-0.0476211	-0.86763	1.22729	1.11146	0.0182702	2	3	Plate included	Non hit	No
fk-rx-30	M23	13	23	30	sample	[Na+].[Na+].[O-]C(=O)C1C2CCC(O2)C1C([O-])=O	Sodium Demethylcantharidate	FAK-WT	5069910	TargMol	1	22.2735	1	2615	Untagged	30	fk-rx-30 13 23	0	0		0	0	sample	FALSE	TRUE	336	Untagged	Included	Untagged	0.0294982	-11.8493	0.736491	0.735165	0.883503	-0.581855	0	0	31	0.0807292	-0.0537918	-0.985529	1.39406	1.24676	-0.031999	2	3	Plate included	Non hit	No
fk-rx-30	N01	14	1	1000	pos	N/A	Stauro-1uM	FAK-WT	162164	TargMol	1	17.3071		2617	Untagged	1000	fk-rx-30 14 1	0	0		0	0	pos	FALSE	TRUE	336	Untagged	Included	Untagged	0.0294982	-11.8493	0.736491	0.735165	0.00745506	-8.25911	1	1	31	0.0807292	-2.12755	-9.15499	12.95	10.6224	-3.51525	4	3	Plate included	Hit	No
fk-rx-30	N02	14	2	1000	pos	N/A	Stauro-1uM	FAK-WT	155762	TargMol	1	17.249		2618	Untagged	1000	fk-rx-30 14 2	0	0		0	0	pos	FALSE	TRUE	336	Untagged	Included	Untagged	0.0294982	-11.8493	0.736491	0.735165	0.00630495	-8.26919	1	1	31	0.0807292	-2.20032	-9.16572	12.9652	10.6347	-3.51982	4	3	Plate included	Hit	No
fk-rx-30	N03	14	3	1000	pos	N/A	Stauro-1uM	FAK-WT	169047	TargMol	1	17.3671		2619	Untagged	1000	fk-rx-30 14 3	0	0		0	0	pos	FALSE	TRUE	336	Untagged	Included	Untagged	0.0294982	-11.8493	0.736491	0.735165	0.00869158	-8.24827	1	1	31	0.0807292	-2.0609	-9.14346	12.9337	10.6091	-3.51033	4	3	Plate included	Hit	No
fk-rx-30	N04	14	4	30	sample	CCC1(CCC(=O)NC1=O)c1ccc(N)cc1	Aminoglutethimide	FAK-WT	4395356	TargMol	1	22.0675	1	2620	Untagged	30	fk-rx-30 14 4	0	0		0	0	sample	FALSE	TRUE	336	Untagged	Included	Untagged	0.0294982	-11.8493	0.736491	0.735165	0.752777	-1.72748	0	0	31	0.0807292	-0.123334	-2.2046	3.11848	2.64582	-0.551781	3	4	Plate included	Non hit	No
fk-rx-30	N05	14	5	30	sample	[C@]123[C@@]([C@@H]4[C@@H](CC3)[C@H]3[C@](CC4)([C@H](CC3)O)C)(CC(=C([C@H]1O2)O)C#N)C	Trilostane	FAK-WT	5336844	TargMol	1	22.3476	1	2621	Untagged	30	fk-rx-30 14 5	0	0		0	0	sample	FALSE	TRUE	336	Untagged	Included	Untagged	0.0294982	-11.8493	0.736491	0.735165	0.918515	-0.275028	0	0	31	0.0807292	-0.0369136	-0.659031	0.932218	0.872062	0.107211	2	4	Plate included	Non hit	No
fk-rx-30	N06	14	6	30	sample	O1COc2c1cc1[C@H]([C@@H]3[C@@H]([C@@H](c1c2)c1cc(c(c(c1)OC)O)OC)C(=O)OC3)O[C@H]1[C@@H]([C@H]([C@@H]2O[C@@H](OC[C@H]2O1)c1cccs1)O)O	Teniposide	FAK-WT	2622260	TargMol	1	21.3224	1	2622	Untagged	30	fk-rx-30 14 6	0	0		0	0	sample	FALSE	TRUE	336	Untagged	Included	Untagged	0.0294982	-11.8493	0.736491	0.735165	0.4366	-4.4983	1	1	31	0.0807292	-0.359916	-5.15306	7.28916	6.02959	-1.80893	4	4	Plate included	Non hit	No
fk-rx-30	N07	14	7	30	sample	N.N.Cl[Pt]Cl	Cisplatin	FAK-WT	5555091	TargMol	1	22.4054	1	2623	Untagged	30	fk-rx-30 14 7	0	0		0	0	sample	FALSE	TRUE	336	Untagged	Included	Untagged	0.0294982	-11.8493	0.736491	0.735165	0.957058	0.0627421	0	0	31	0.0807292	-0.0190617	-0.299605	0.4238	0.459571	0.260461	3	0	Plate included	Non hit	No
fk-rx-30	N08	14	8	30	sample	Cc1[nH]c2ccccc2c1CCNCc1ccc(\C=C\C(=O)NO)cc1	Panobinostat	FAK-WT	3281209	TargMol	1	21.6458	1	2624	Untagged	30	fk-rx-30 14 8	0	0		0	0	sample	FALSE	TRUE	336	Untagged	Included	Untagged	0.0294982	-11.8493	0.736491	0.735165	0.540941	-3.5839	0	0	31	0.0807292	-0.26685	-4.18004	5.91279	4.91291	-1.39406	4	2	Plate included	Non hit	No
fk-rx-30	N09	14	9	30	sample	Cl.Clc1c(CN2CCCC2=N)[nH]c(=O)[nH]c1=O	Tipiracil hydrochloride	FAK-WT	5539332	TargMol	1	22.4013	1	2625	Untagged	30	fk-rx-30 14 9	0	0		0	0	sample	FALSE	TRUE	336	Untagged	Included	Untagged	0.0294982	-11.8493	0.736491	0.735165	0.970651	0.181868	0	0	31	0.0807292	-0.0129367	-0.172841	0.244489	0.314092	0.31451	3	0	Plate included	Non hit	No
fk-rx-30	N10	14	10	30	sample	Br/C=C/c1cn(c(=O)[nH]c1=O)[C@H]1C[C@H](O)[C@@H](CO)O1	Brivudine	FAK-WT	4497276	TargMol	1	22.1006	1	2626	Untagged	30	fk-rx-30 14 10	0	0		0	0	sample	FALSE	TRUE	336	Untagged	Included	Untagged	0.0294982	-11.8493	0.736491	0.735165	0.805797	-1.26284	0	0	31	0.0807292	-0.0937744	-1.71017	2.41908	2.07839	-0.340967	3	4	Plate included	Non hit	No
fk-rx-30	N11	14	11	30	sample	O.ClCCN(CCCl)P1(=O)NCCCO1	Cyclophosphamide monohydrate	FAK-WT	4492553	TargMol	1	22.0991	1	2627	Untagged	30	fk-rx-30 14 11	0	0		0	0	sample	FALSE	TRUE	336	Untagged	Included	Untagged	0.0294982	-11.8493	0.736491	0.735165	0.889084	-0.532947	0	0	31	0.0807292	-0.0510571	-0.933485	1.32044	1.18704	-0.0098089	2	3	Plate included	Non hit	No
fk-rx-30	N14	14	14	30	sample	n1(c2c(nc1)c(ncn2)N)[C@@H]1O[C@@H]([C@H]([C@@H]1O)O)CO	Vidarabine	FAK-WT	4974348	TargMol	1	22.2461	1	2630	Untagged	30	fk-rx-30 14 14	0	0		0	0	sample	FALSE	TRUE	336	Untagged	Included	Untagged	0.0294982	-11.8493	0.736491	0.735165	0.945887	-0.035159	0	0	31	0.0807292	-0.0241609	-0.403783	0.571163	0.57913	0.216042	3	0	Plate included	Non hit	No
fk-rx-30	N15	14	15	30	sample	Nc1c(NC(=O)c2ccc(CNC(=O)/C=C/c3cnccc3)cc2)cc(F)cc1	Chidamide	FAK-WT	4951598	TargMol	1	22.2395	1	2631	Untagged	30	fk-rx-30 14 15	0	0		0	0	sample	FALSE	TRUE	336	Untagged	Included	Untagged	0.0294982	-11.8493	0.736491	0.735165	0.86787	-0.718858	0	0	31	0.0807292	-0.0615454	-1.13132	1.60028	1.41408	-0.0941589	3	1	Plate included	Non hit	No
fk-rx-30	N16	14	16	30	sample	P(=O)(O)(O)OC[C@H]1O[C@H]([C@H]([C@@H]1O)O)n1cnc2c1nc(nc2N)F	Fludarabine Phosphate	FAK-WT	4635155	TargMol	1	22.1442	1	2632	Untagged	30	fk-rx-30 14 16	0	0		0	0	sample	FALSE	TRUE	336	Untagged	Included	Untagged	0.0294982	-11.8493	0.736491	0.735165	0.829219	-1.05758	0	0	31	0.0807292	-0.0813309	-1.49175	2.11013	1.82773	-0.247839	3	2	Plate included	Non hit	No
fk-rx-30	N17	14	17	30	sample	CCCCCCCCCCCC1=C(C(=O)C=C(C1=O)O)O	Embelin	FAK-WT	5355386	TargMol	1	22.3526	1	2633	Untagged	30	fk-rx-30 14 17	0	0		0	0	sample	FALSE	TRUE	336	Untagged	Included	Untagged	0.0294982	-11.8493	0.736491	0.735165	0.915602	-0.300559	0	0	31	0.0807292	-0.0382933	-0.686199	0.970648	0.903242	0.0956276	2	4	Plate included	Non hit	No
fk-rx-30	N18	14	18	30	sample	C(=O)(/C=C/c1cc2nc(n(c2cc1)CCN(CC)CC)CCCC)NO	Pracinostat	FAK-WT	4514644	TargMol	1	22.1062	1	2634	Untagged	30	fk-rx-30 14 18	0	0		0	0	sample	FALSE	TRUE	336	Untagged	Included	Untagged	0.0294982	-11.8493	0.736491	0.735165	0.832641	-1.02759	0	0	31	0.0807292	-0.0795423	-1.45984	2.06499	1.7911	-0.234233	3	2	Plate included	Non hit	No
fk-rx-30	N19	14	19	30	sample	CN1CCc2cc(c(c3c2[C@@H]1Cc1c3c(c(cc1)OC)O)OC)OC	S-Isocorydine(+)	FAK-WT	4878891	TargMol	1	22.2181	1	2635	Untagged	30	fk-rx-30 14 19	0	0		0	0	sample	FALSE	TRUE	336	Untagged	Included	Untagged	0.0294982	-11.8493	0.736491	0.735165	0.839916	-0.963829	0	0	31	0.0807292	-0.0757639	-1.39199	1.96901	1.71324	-0.205305	3	2	Plate included	Non hit	No
fk-rx-30	N20	14	20	30	sample	Cc1nc(NC(=O)N2CCC[C@H]2C(N)=O)sc1-c1ccnc(c1)C(C)(C)C(F)(F)F	Alpelisib	FAK-WT	5142250	TargMol	1	22.294	1	2636	Untagged	30	fk-rx-30 14 20	0	0		0	0	sample	FALSE	TRUE	336	Untagged	Included	Untagged	0.0294982	-11.8493	0.736491	0.735165	0.930805	-0.167324	0	0	31	0.0807292	-0.0311411	-0.544421	0.770099	0.740532	0.156078	2	4	Plate included	Non hit	No
fk-rx-30	N21	14	21	30	sample	c1cc(cc2c1C(=O)N(C)Cc1c(c3cc(O[C@@H]2C)c(nc3)N)c(n(n1)C)C#N)F	Lorlatinib	FAK-WT	5671728	TargMol	1	22.4354	1	2637	Untagged	30	fk-rx-30 14 21	0	0		0	0	sample	FALSE	TRUE	336	Untagged	Included	Untagged	0.0294982	-11.8493	0.736491	0.735165	1.00568	0.488863	0	0	31	0.0807292	0.0024609	0.153836	0.217605	0.0608151	0.453797	0	4	Plate included	Non hit	No
fk-rx-30	N22	14	22	30	sample	CCOC(=O)Nc1c(nc(cc1)NCc1ccc(cc1)F)N.C(=C\C(=O)O)\C(=O)O	Flupirtine maleate	FAK-WT	5058159	TargMol	1	22.2702	1	2638	Untagged	30	fk-rx-30 14 22	0	0		0	0	sample	FALSE	TRUE	336	Untagged	Included	Untagged	0.0294982	-11.8493	0.736491	0.735165	0.922168	-0.243014	0	0	31	0.0807292	-0.0351898	-0.624964	0.884031	0.832967	0.121736	2	4	Plate included	Non hit	No
fk-rx-30	N23	14	23	30	sample	Cc1cc2c([nH]1)ccc(c2F)Oc1c2cc(c(cc2ncc1)OCC1(CC1)N)OC	Anlotinib	FAK-WT	5808624	TargMol	1	22.4698	1	2639	Untagged	30	fk-rx-30 14 23	0	0		0	0	sample	FALSE	TRUE	336	Untagged	Included	Untagged	0.0294982	-11.8493	0.736491	0.735165	0.999286	0.432808	0	0	31	0.0807292	-0.000310154	0.0941869	0.13323	0.00764027	0.428364	0	4	Plate included	Non hit	No
fk-rx-30	O01	15	1	1000	pos	N/A	Stauro-1uM	FAK-WT	177860	TargMol	1	17.4404		2641	Untagged	1000	fk-rx-30 15 1	0	0		0	0	pos	FALSE	TRUE	336	Untagged	Included	Untagged	0.0294982	-11.8493	0.736491	0.735165	0.00940298	-8.24204	1	1	31	0.0807292	-2.02673	-9.13683	12.9243	10.6015	-3.5075	4	3	Plate included	Hit	No
fk-rx-30	O02	15	2	1000	pos	N/A	Stauro-1uM	FAK-WT	146939	TargMol	1	17.1649		2642	Untagged	1000	fk-rx-30 15 2	0	0		0	0	pos	FALSE	TRUE	336	Untagged	Included	Untagged	0.0294982	-11.8493	0.736491	0.735165	0.00384807	-8.29072	1	1	31	0.0807292	-2.41476	-9.18863	12.9976	10.661	-3.52959	4	3	Plate included	Hit	No
fk-rx-30	O03	15	3	1000	pos	N/A	Stauro-1uM	FAK-WT	165058	TargMol	1	17.3326		2643	Untagged	1000	fk-rx-30 15 3	0	0		0	0	pos	FALSE	TRUE	336	Untagged	Included	Untagged	0.0294982	-11.8493	0.736491	0.735165	0.00710312	-8.2622	1	1	31	0.0807292	-2.14855	-9.15827	12.9547	10.6261	-3.51665	4	3	Plate included	Hit	No
fk-rx-30	O04	15	4	30	sample	COC(=O)C1=C(C)NC(=C(C1c1ccccc1[N+](=O)[O-])C(=O)OC)C	Nifedipine	FAK-WT	5291597	TargMol	1	22.3353	1	2644	Untagged	30	fk-rx-30 15 4	0	0		0	0	sample	FALSE	TRUE	336	Untagged	Included	Untagged	0.0294982	-11.8493	0.736491	0.735165	0.912913	-0.324122	0	0	31	0.0807292	-0.0395706	-0.711272	1.00612	0.932017	0.084937	2	4	Plate included	Non hit	No
fk-rx-30	O05	15	5	30	sample	CCCCCCNC(=O)n1cc(F)c(=O)[nH]c1=O	Carmofur	FAK-WT	4965650	TargMol	1	22.2436	1	2645	Untagged	30	fk-rx-30 15 5	0	0		0	0	sample	FALSE	TRUE	336	Untagged	Included	Untagged	0.0294982	-11.8493	0.736491	0.735165	0.850959	-0.867058	0	0	31	0.0807292	-0.0700914	-1.28902	1.82335	1.59506	-0.161399	3	2	Plate included	Non hit	No
fk-rx-30	O06	15	6	30	sample	S=c1nc[nH]c2c1[nH]cn2	Mercaptopurine	FAK-WT	5450193	TargMol	1	22.3779	1	2646	Untagged	30	fk-rx-30 15 6	0	0		0	0	sample	FALSE	TRUE	336	Untagged	Included	Untagged	0.0294982	-11.8493	0.736491	0.735165	0.943762	-0.0537759	0	0	31	0.0807292	-0.0251374	-0.423593	0.599185	0.601865	0.207596	3	0	Plate included	Non hit	No
fk-rx-30	O07	15	7	30	sample	CCCS(=O)(=O)Nc1ccc(F)c(C(=O)c2c[nH]c3ncc(cc23)-c2ccc(Cl)cc2)c1F	Vemurafenib	FAK-WT	5178047	TargMol	1	22.304	1	2647	Untagged	30	fk-rx-30 15 7	0	0		0	0	sample	FALSE	TRUE	336	Untagged	Included	Untagged	0.0294982	-11.8493	0.736491	0.735165	0.888451	-0.538498	0	0	31	0.0807292	-0.0513666	-0.939392	1.3288	1.19382	-0.0123275	2	3	Plate included	Non hit	No
fk-rx-30	O08	15	8	30	sample	OC(=O)CCCc1ccc(cc1)N(CCCl)CCCl	Chloroambucil	FAK-WT	5078075	TargMol	1	22.2759	1	2648	Untagged	30	fk-rx-30 15 8	0	0		0	0	sample	FALSE	TRUE	336	Untagged	Included	Untagged	0.0294982	-11.8493	0.736491	0.735165	0.862874	-0.762641	0	0	31	0.0807292	-0.0640526	-1.17791	1.66618	1.46754	-0.114023	3	1	Plate included	Non hit	No
fk-rx-30	O09	15	9	30	sample	Oc1ccc(cc1)\C=C\c1cc(O)cc(O)c1	Resveratrol	FAK-WT	5046527	TargMol	1	22.2669	1	2649	Untagged	30	fk-rx-30 15 9	0	0		0	0	sample	FALSE	TRUE	336	Untagged	Included	Untagged	0.0294982	-11.8493	0.736491	0.735165	0.881248	-0.60162	0	0	31	0.0807292	-0.0549019	-1.00656	1.42381	1.2709	-0.0409667	4	0	Plate included	Non hit	No
fk-rx-30	O10	15	10	30	sample	CCN(CC)C(=S)SSC(=S)N(CC)CC	Disulfiram	FAK-WT	5723942	TargMol	1	22.4486	1	2650	Untagged	30	fk-rx-30 15 10	0	0		0	0	sample	FALSE	TRUE	336	Untagged	Included	Untagged	0.0294982	-11.8493	0.736491	0.735165	1.02529	0.660728	0	0	31	0.0807292	0.0108484	0.336719	0.476299	0.270699	0.531773	2	0	Plate included	Non hit	No
fk-rx-30	O11	15	11	30	sample	CC1(C)CCC(CN2CCN(CC2)c2ccc(C(=O)NS(=O)(=O)c3ccc(NCC4CCOCC4)c(c3)[N+]([O-])=O)c(Oc3cnc4[nH]ccc4c3)c2)=C(C1)c1ccc(Cl)cc1	ABT199	FAK-WT	4952026	TargMol	1	22.2396	1	2651	Untagged	30	fk-rx-30 15 11	0	0		0	0	sample	FALSE	TRUE	336	Untagged	Included	Untagged	0.0294982	-11.8493	0.736491	0.735165	0.970756	0.182785	0	0	31	0.0807292	-0.0128899	-0.171866	0.24311	0.312973	0.314926	3	0	Plate included	Non hit	No
fk-rx-30	O12	15	12	30	sample	ClC1=C(C(NCC(N[C@@H](CC(C)C)B2OC(CC(O)=O)(C(O)=O)CC(O2)=O)=O)=O)C=C(Cl)C=C1	MLN9708	FAK-WT	1042000	TargMol	1	19.9909	1	2652	Untagged	30	fk-rx-30 15 12	0	0		0	0	sample	FALSE	TRUE	336	Untagged	Included	Untagged	0.0294982	-11.8493	0.736491	0.735165	0.221828	-6.38045	1	1	31	0.0807292	-0.653984	-7.15589	10.1222	8.32812	-2.66288	4	3	Plate included	Hit	No
fk-rx-30	O13	15	13	30	sample	O=C1N(C2CCC(=O)NC2=O)C(=O)c2ccccc12	Thalidomide	FAK-WT	5515328	TargMol	1	22.395	1	2653	Untagged	30	fk-rx-30 15 13	0	0		0	0	sample	FALSE	TRUE	336	Untagged	Included	Untagged	0.0294982	-11.8493	0.736491	0.735165	1.01159	0.5406	0	0	31	0.0807292	0.0050029	0.20889	0.295481	0.123997	0.47727	0	3	Plate included	Non hit	No
fk-rx-30	O14	15	14	30	sample	Cn1cnc2c1cc(c(c2F)Nc1c(cc(cc1)Br)F)C(=O)NOCCO	Binimetinib	FAK-WT	5180021	TargMol	1	22.3045	1	2654	Untagged	30	fk-rx-30 15 14	0	0		0	0	sample	FALSE	TRUE	336	Untagged	Included	Untagged	0.0294982	-11.8493	0.736491	0.735165	0.981964	0.281002	0	0	31	0.0807292	-0.00790461	-0.0673516	0.0952709	0.193028	0.359488	2	2	Plate included	Non hit	No
fk-rx-30	O15	15	15	30	sample	CCC1(c2c(COC1=O)c(=O)n1Cc3c(c1c2)nc1ccc(cc1c3)O)O	Hydroxy Camptothecine	FAK-WT	4265408	TargMol	1	22.0243	1	2655	Untagged	30	fk-rx-30 15 15	0	0		0	0	sample	FALSE	TRUE	336	Untagged	Included	Untagged	0.0294982	-11.8493	0.736491	0.735165	0.743725	-1.8068	0	0	31	0.0807292	-0.128588	-2.28901	3.23787	2.74269	-0.58777	3	4	Plate included	Non hit	No
fk-rx-30	O16	15	16	30	sample	C1CCN[C@@H](C1)C1(CN(C1)C(=O)c1c(c(c(cc1)F)F)Nc1c(cc(cc1)I)F)O	Cobimetinib	FAK-WT	4441749	TargMol	1	22.0827	1	2656	Untagged	30	fk-rx-30 15 16	0	0		0	0	sample	FALSE	TRUE	336	Untagged	Included	Untagged	0.0294982	-11.8493	0.736491	0.735165	0.793602	-1.36971	0	0	31	0.0807292	-0.100397	-1.82389	2.57995	2.2089	-0.389455	3	4	Plate included	Non hit	No
fk-rx-30	O17	15	17	30	sample	c1(cccc2c1nn(c2)c1ccc(cc1)[C@H]1CNCCC1)C(=O)N	Niraparib	FAK-WT	5528944	TargMol	1	22.3986	1	2657	Untagged	30	fk-rx-30 15 17	0	0		0	0	sample	FALSE	TRUE	336	Untagged	Included	Untagged	0.0294982	-11.8493	0.736491	0.735165	0.945909	-0.0349584	0	0	31	0.0807292	-0.0241504	-0.403569	0.570861	0.578885	0.216133	3	0	Plate included	Non hit	No
fk-rx-30	O18	15	18	30	sample	CC(=O)Nc1cccc(c1)-n1c2c(C)c(=O)n(C)c(Nc3ccc(I)cc3F)c2c(=O)n(C2CC2)c1=O	Trametinib	FAK-WT	4393684	TargMol	1	22.067	1	2658	Untagged	30	fk-rx-30 15 18	0	0		0	0	sample	FALSE	TRUE	336	Untagged	Included	Untagged	0.0294982	-11.8493	0.736491	0.735165	0.810039	-1.22566	0	0	31	0.0807292	-0.0914943	-1.67061	2.36313	2.033	-0.324101	3	4	Plate included	Non hit	No
fk-rx-30	O19	15	19	30	sample	CN1CCN(CC1)c1cc(c(cc1)C(=O)Nc1n[nH]c2c1cc(cc2)Cc1cc(cc(c1)F)F)NC1CCOCC1	Entrectinib	FAK-WT	5497696	TargMol	1	22.3904	1	2659	Untagged	30	fk-rx-30 15 19	0	0		0	0	sample	FALSE	TRUE	336	Untagged	Included	Untagged	0.0294982	-11.8493	0.736491	0.735165	0.950212	0.0027469	0	0	31	0.0807292	-0.0221795	-0.363447	0.514106	0.532839	0.233241	3	0	Plate included	Non hit	No
fk-rx-30	O20	15	20	30	sample	COc1cc(OC)cc(c1)N(CCNC(C)C)c1ccc2ncc(nc2c1)-c1cnn(C)c1	Erdafitinib	FAK-WT	4813412	TargMol	1	22.1986	1	2660	Untagged	30	fk-rx-30 15 20	0	0		0	0	sample	FALSE	TRUE	336	Untagged	Included	Untagged	0.0294982	-11.8493	0.736491	0.735165	0.870858	-0.692671	0	0	31	0.0807292	-0.0600525	-1.10345	1.56086	1.38209	-0.0822771	4	0	Plate included	Non hit	No
fk-rx-30	O21	15	21	30	sample	Cn1ncnc1[C@@H]1[C@H](N=c2cc(F)cc3C(=O)NNC1=c23)c1ccc(F)cc1	Talazoparib	FAK-WT	3725827	TargMol	1	21.8291	1	2661	Untagged	30	fk-rx-30 15 21	0	0		0	0	sample	FALSE	TRUE	336	Untagged	Included	Untagged	0.0294982	-11.8493	0.736491	0.735165	0.655232	-2.58231	0	0	31	0.0807292	-0.183605	-3.11424	4.40518	3.68975	-0.939625	4	1	Plate included	Non hit	No
fk-rx-30	O22	15	22	30	sample	CN1CCN(CC1)c1ccc(cc1)Nc1nc2c(c(n1)Oc1cccc(c1)NC(=O)C=C)scc2	Olmutinib	FAK-WT	5319314	TargMol	1	22.3428	1	2662	Untagged	30	fk-rx-30 15 22	0	0		0	0	sample	FALSE	TRUE	336	Untagged	Included	Untagged	0.0294982	-11.8493	0.736491	0.735165	0.968213	0.160495	0	0	31	0.0807292	-0.0140293	-0.195585	0.276661	0.340194	0.304813	3	0	Plate included	Non hit	No
fk-rx-30	P01	16	1	1000	pos	N/A	Stauro-1uM	FAK-WT	174638	TargMol	1	17.414		2665	Untagged	1000	fk-rx-30 16 1	0	0		0	0	pos	FALSE	TRUE	336	Untagged	Included	Untagged	0.0294982	-11.8493	0.736491	0.735165	-0.011138	-8.42205	1	1	31	0.0807292		-9.32838	13.1953	10.8214	-3.58917	4	3	Plate included	Hit	No
fk-rx-30	P02	16	2	1000	pos	N/A	Stauro-1uM	FAK-WT	181903	TargMol	1	17.4728		2666	Untagged	1000	fk-rx-30 16 2	0	0		0	0	pos	FALSE	TRUE	336	Untagged	Included	Untagged	0.0294982	-11.8493	0.736491	0.735165	-0.00983288	-8.41061	1	1	31	0.0807292		-9.31621	13.1781	10.8074	-3.58399	4	3	Plate included	Hit	No
fk-rx-30	P03	16	3	1000	pos	N/A	Stauro-1uM	FAK-WT	112766	TargMol	1	16.783		2667	Untagged	1000	fk-rx-30 16 3	0	0		0	0	pos	FALSE	TRUE	336	Untagged	Included	Untagged	0.0294982	-11.8493	0.736491	0.735165	-0.0222532	-8.51946	1	1	31	0.0807292		-9.43203	13.3419	10.9403	-3.63337	4	3	Plate included	Hit	No
fk-rx-30	P04	16	4	30	sample	Cl.CN(C)CCCN1c2ccccc2Sc2c1cc(Cl)cc2	Chlorpromazine hydrochloride	FAK-WT	5446841	TargMol	1	22.377	1	2668	Untagged	30	fk-rx-30 16 4	0	0		0	0	sample	FALSE	TRUE	336	Untagged	Included	Untagged	0.0294982	-11.8493	0.736491	0.735165	0.92084	-0.254652	0	0	31	0.0807292	-0.0358157	-0.637348	0.901548	0.847179	0.116456	2	4	Plate included	Non hit	No
fk-rx-30	P05	16	5	30	sample	Cl.CC(C)C[C@H](NC(=O)[C@@H](O)[C@H](N)Cc1ccccc1)C(O)=O	Bestatin hydrochloride	FAK-WT	5386547	TargMol	1	22.3609	1	2669	Untagged	30	fk-rx-30 16 5	0	0		0	0	sample	FALSE	TRUE	336	Untagged	Included	Untagged	0.0294982	-11.8493	0.736491	0.735165	0.90661	-0.379357	0	0	31	0.0807292	-0.0425794	-0.770049	1.08926	0.999471	0.0598762	2	4	Plate included	Non hit	No
fk-rx-30	P06	16	6	30	sample	COc1cccc2C(=O)c3c(O)c4C[C@](O)(C[C@H](O[C@H]5C[C@H](N)[C@H](O[C@@H]6CCCCO6)[C@H](C)O5)c4c(O)c3C(=O)c12)C(=O)CO	Pirarubicin	FAK-WT	3693575	TargMol	1	21.8166	1	2670	Untagged	30	fk-rx-30 16 6	0	0		0	0	sample	FALSE	TRUE	336	Untagged	Included	Untagged	0.0294982	-11.8493	0.736491	0.735165	0.608226	-2.99425	0	0	31	0.0807292	-0.215935	-3.55259	5.02524	4.19282	-1.12653	3	3	Plate included	Non hit	No
fk-rx-30	P07	16	7	30	sample	Cn1cc(c2ccccc12)C1=C(C(=O)NC1=O)c1cn(C2CCN(Cc3ncccc3)CC2)c2ccccc12	Enzastaurin	FAK-WT	5122007	TargMol	1	22.2883	1	2671	Untagged	30	fk-rx-30 16 7	0	0		0	0	sample	FALSE	TRUE	336	Untagged	Included	Untagged	0.0294982	-11.8493	0.736491	0.735165	0.858421	-0.801663	0	0	31	0.0807292	-0.0662996	-1.21943	1.72492	1.5152	-0.131728	3	1	Plate included	Non hit	No
fk-rx-30	P08	16	8	30	sample	CC(O)=O.CC(C)C[C@H](NC(=O)[C@@H](COC(C)(C)C)NC(=O)[C@H](Cc1ccc(O)cc1)NC(=O)[C@H](CO)NC(=O)[C@H](Cc1c[nH]c2ccccc12)NC(=O)[C@H](Cc1c[nH]cn1)NC(=O)[C@@H]1CCC(=O)N1)C(=O)N[C@@H](CCCNC(N)=N)C(=O)N1CCC[C@H]1C(=O)NNC(N)=O	Goserelin acetate	FAK-WT	5352585	TargMol	1	22.3518	1	2672	Untagged	30	fk-rx-30 16 8	0	0		0	0	sample	FALSE	TRUE	336	Untagged	Included	Untagged	0.0294982	-11.8493	0.736491	0.735165	0.892227	-0.505404	0	0	31	0.0807292	-0.0495246	-0.904177	1.27898	1.1534	0.0026874	2	3	Plate included	Non hit	No
fk-rx-30	P09	16	9	30	sample	C1(=O)CCC2=C3[C@@H](CCC2=C1)[C@@H]1CC[C@](C(=O)C)([C@@]1(C)C[C@@H]3c1ccc(cc1)N(C)C)OC(=O)C	Ulipristal acetate	FAK-WT	5545014	TargMol	1	22.4028	1	2673	Untagged	30	fk-rx-30 16 9	0	0		0	0	sample	FALSE	TRUE	336	Untagged	Included	Untagged	0.0294982	-11.8493	0.736491	0.735165	0.950838	0.00823469	0	0	31	0.0807292	-0.0218934	-0.357607	0.505846	0.526137	0.235731	3	0	Plate included	Non hit	No
fk-rx-30	P10	16	10	30	sample	O=C(Nc1cc2c(Nc3ccc(F)c(Cl)c3)ncnc2cc1OC)/C=C/CN1CCCCC1	Dacomitinib	FAK-WT	4875045	TargMol	1	22.217	1	2674	Untagged	30	fk-rx-30 16 10	0	0		0	0	sample	FALSE	TRUE	336	Untagged	Included	Untagged	0.0294982	-11.8493	0.736491	0.735165	0.852829	-0.850673	0	0	31	0.0807292	-0.0691382	-1.27158	1.79869	1.57505	-0.153964	3	2	Plate included	Non hit	No
fk-rx-30	P11	16	11	30	sample	OS(O)(=O)=O.CC[C@]1(O)C[C@H]2C[N@](C1)CCc1c([nH]c3ccccc13)[C@@](C2)(C(=O)OC)c1cc2c(cc1OC)N(C)[C@@H]1[C@]22CCN3CC=C[C@](CC)([C@@H]23)[C@@H](OC(C)=O)[C@]1(O)C(=O)OC	Vinblastine sulfate	FAK-WT	1253144	TargMol	1	20.2571	1	2675	Untagged	30	fk-rx-30 16 11	0	0		0	0	sample	FALSE	TRUE	336	Untagged	Included	Untagged	0.0294982	-11.8493	0.736491	0.735165	0.286295	-5.81549	1	1	31	0.0807292	-0.543186	-6.55471	9.27183	7.63818	-2.40655	4	3	Plate included	Hit	No
fk-rx-30	P12	16	12	30	sample	O([C@]12[C@@H]3[C@@]([C@@H](OC)C[C@H]1OC2)(C(=O)[C@H](OC)C1=C([C@@H](OC(=O)[C@H](O)[C@@H](NC(=O)OC(C)(C)C)c2ccccc2)C[C@@](O)([C@H]3OC(=O)c2ccccc2)C1(C)C)C)C)C(=O)C	Cabazitaxel	FAK-WT	1602670	TargMol	1	20.612	1	2676	Untagged	30	fk-rx-30 16 12	0	0		0	0	sample	FALSE	TRUE	336	Untagged	Included	Untagged	0.0294982	-11.8493	0.736491	0.735165	0.302589	-5.6727	1	1	31	0.0807292	-0.519147	-6.40276	9.0569	7.4638	-2.34177	4	3	Plate included	Hit	No
fk-rx-30	P13	16	13	30	sample	ClCCNC(=O)N(CCCl)N=O	Carmustine	FAK-WT	5445575	TargMol	1	22.3767	1	2677	Untagged	30	fk-rx-30 16 13	0	0		0	0	sample	FALSE	TRUE	336	Untagged	Included	Untagged	0.0294982	-11.8493	0.736491	0.735165	0.979093	0.255846	0	0	31	0.0807292	-0.00917606	-0.0941211	0.133137	0.22375	0.348074	1	3	Plate included	Non hit	No
fk-rx-30	P15	16	15	30	sample	COc1c(OCCCN2CCOCC2)ccc2C3=NCCN3C(NC(=O)c3cnc(N)nc3)=Nc12	Copanlisib	FAK-WT	5550822	TargMol	1	22.4043	1	2679	Untagged	30	fk-rx-30 16 15	0	0		0	0	sample	FALSE	TRUE	336	Untagged	Included	Untagged	0.0294982	-11.8493	0.736491	0.735165	0.954686	0.0419516	0	0	31	0.0807292	-0.0201396	-0.321728	0.455095	0.484961	0.251028	3	0	Plate included	Non hit	No
fk-rx-30	P16	16	16	30	sample	COC(=O)C[C@](O)(CCCC(C)(C)O)C(=O)O[C@H]1[C@H]2c3cc4OCOc4cc3CCN3CCC[C@]23C=C1OC	Homoharringtonine	FAK-WT	1785715	TargMol	1	20.7681	1	2680	Untagged	30	fk-rx-30 16 16	0	0		0	0	sample	FALSE	TRUE	336	Untagged	Included	Untagged	0.0294982	-11.8493	0.736491	0.735165	0.296487	-5.72618	1	1	31	0.0807292	-0.527994	-6.45967	9.13739	7.5291	-2.36603	4	3	Plate included	Hit	No
fk-rx-30	P17	16	17	30	sample	CS(O)(=O)=O.COc1cc(N(C)CCN(C)C)c(NC(=O)C=C)cc1Nc1nccc(n1)-c1cn(C)c2ccccc12	Osimertinib mesylate	FAK-WT	5574657	TargMol	1	22.4105	1	2681	Untagged	30	fk-rx-30 16 17	0	0		0	0	sample	FALSE	TRUE	336	Untagged	Included	Untagged	0.0294982	-11.8493	0.736491	0.735165	0.93416	-0.137929	0	0	31	0.0807292	-0.0295789	-0.513142	0.725854	0.704634	0.169415	2	4	Plate included	Non hit	No
fk-rx-30	P18	16	18	30	sample	C(=O)([C@@H](NC(=O)c1ccc(cc1)NC[C@@H]1N(c2c(=O)nc([nH]c2NC1)N)C=O)CCC(=O)[O-])[O-].[Ca+2]	Calcium Levofolinate	FAK-WT	4617323	TargMol	1	22.1386	1	2682	Untagged	30	fk-rx-30 16 18	0	0		0	0	sample	FALSE	TRUE	336	Untagged	Included	Untagged	0.0294982	-11.8493	0.736491	0.735165	0.830253	-1.04852	0	0	31	0.0807292	-0.0807896	-1.48211	2.09649	1.81666	-0.243728	3	2	Plate included	Non hit	No
fk-rx-30	P19	16	19	30	sample	COc1cc2CCN(C)[C@H]3Cc4ccc(Oc5cc(C[C@H]6N(C)CCc7cc(OC)c(OC)c(Oc1cc23)c67)ccc5O)cc4	Berbamine	FAK-WT	5448461	TargMol	1	22.3774	1	2683	Untagged	30	fk-rx-30 16 19	0	0		0	0	sample	FALSE	TRUE	336	Untagged	Included	Untagged	0.0294982	-11.8493	0.736491	0.735165	0.921405	-0.249705	0	0	31	0.0807292	-0.0355495	-0.632084	0.894102	0.841137	0.118701	2	4	Plate included	Non hit	No
fk-rx-30	P20	16	20	30	sample	Cc1cc2c([nH]1)ccc(c2F)Oc1c2cc(c(cc2ncc1)OCC1(CC1)N)OC.Cl.Cl	Anlotinib Dihydrochloride	FAK-WT	4358160	TargMol	1	22.0553	1	2684	Untagged	30	fk-rx-30 16 20	0	0		0	0	sample	FALSE	TRUE	336	Untagged	Included	Untagged	0.0294982	-11.8493	0.736491	0.735165	0.769111	-1.58434	0	0	31	0.0807292	-0.114011	-2.05228	2.90301	2.47101	-0.486835	3	4	Plate included	Non hit	No
fk-rx-30	P21	16	21	30	sample	NCCO.NCCO.CC1=NN(C(=O)C\1=N/Nc1cccc(-c2cccc(c2)C(O)=O)c1O)c1ccc(C)c(C)c1	Eltrombopag Olamine	FAK-WT	6545195	TargMol	1	22.642	1	2685	Untagged	30	fk-rx-30 16 21	0	0		0	0	sample	FALSE	TRUE	336	Untagged	Included	Untagged	0.0294982	-11.8493	0.736491	0.735165	1.14177	1.68143	0	0	31	0.0807292	0.0575769	1.42286	2.01268	1.5172	0.994875	0	0	Plate included	Non hit	No
fk-rx-30	P22	16	22	30	sample	CC(C)C[C@H]([C@@H](C(=O)NO)O)C(=O)N[C@@H](C1=CC=CC=C1)C(=O)OC2CCCC2	Tosedostat	FAK-WT	3838764	TargMol	1	21.8722	1	2686	Untagged	30	fk-rx-30 16 22	0	0		0	0	sample	FALSE	TRUE	336	Untagged	Included	Untagged	0.0294982	-11.8493	0.736491	0.735165	0.682272	-2.34535	0	0	31	0.0807292	-0.166043	-2.86209	4.04851	3.40038	-0.832114	4	1	Plate included	Non hit	No
fk-rx-30	P23	16	23	30	sample	NC(=O)CC[C@@H]1NC(=O)[C@H](Cc2ccccc2)NC(=O)[C@H](Cc2ccc(O)cc2)NC(=O)CCSSC[C@H](NC(=O)[C@H](CC(N)=O)NC1=O)C(=O)N1CCC[C@H]1C(=O)N[C@H](CCCNC(N)=N)C(=O)NCC(N)=O	Desmopressin	FAK-WT	5506440	TargMol	1	22.3927	1	2687	Untagged	30	fk-rx-30 16 23	0	0		0	0	sample	FALSE	TRUE	336	Untagged	Included	Untagged	0.0294982	-11.8493	0.736491	0.735165	0.924165	-0.225515	0	0	31	0.0807292	-0.0342504	-0.606343	0.85769	0.811596	0.129676	2	4	Plate included	Non hit	No
fk-rx-300	A01	1	1	10	neg	N/A	DMSO	FAK-WT	4529677	TargMol		22.111		2689	Untagged	10	fk-rx-300 1 1	0	0		0	0	neg	FALSE	TRUE	336	Untagged	Included	Untagged	0.0363183	-5.10043	0.254873	0.394988	1.18441	2.05511	0	0	42	0.109375	0.0735005	0.766784	1.08464	1.38951	1.16442	0	0	Plate included	Non hit	No
fk-rx-300	A02	1	2	10	neg	N/A	DMSO	FAK-WT	4074038	TargMol		21.958		2690	Untagged	10	fk-rx-300 1 2	0	0		0	0	neg	FALSE	TRUE	336	Untagged	Included	Untagged	0.0363183	-5.10043	0.254873	0.394988	1.04791	0.858892	0	0	42	0.109375	0.0203225	0.202112	0.285893	0.360976	0.621682	1	1	Plate included	Non hit	No
fk-rx-300	A03	1	3	10	neg	N/A	DMSO	FAK-WT	4604079	TargMol		22.1345		2691	Untagged	10	fk-rx-300 1 3	0	0		0	0	neg	FALSE	TRUE	336	Untagged	Included	Untagged	0.0363183	-5.10043	0.254873	0.394988	1.2067	2.25044	0	0	42	0.109375	0.0815975	0.85899	1.21507	1.55746	1.25304	0	0	Plate included	Non hit	No
fk-rx-300	A04	1	4	300	sample	CC(C)(O)CNc1nc(Nc2ccnc(c2)C(F)(F)F)nc(n1)-c1cccc(n1)C(F)(F)F	Enasidenib	FAK-WT	3344818	TargMol	1	21.6735	1	2692	Untagged	300	fk-rx-300 1 4	0	0		0	0	sample	FALSE	TRUE	336	Untagged	Included	Untagged	0.0363183	-5.10043	0.254873	0.394988	0.734095	-1.89119	0	0	42	0.109375	-0.134247	-1.09606	1.55041	2.0036	-0.626058	3	4	Plate included	Non hit	No
fk-rx-300	A05	1	5	300	sample	CC(O)(P(=O)(O)O)P(=O)(O)O	Etidronate	FAK-WT	4061302	TargMol	1	21.9535	1	2693	Untagged	300	fk-rx-300 1 5	0	0		0	0	sample	FALSE	TRUE	336	Untagged	Included	Untagged	0.0363183	-5.10043	0.254873	0.394988	1.04345	0.819852	0	0	42	0.109375	0.0184723	0.183683	0.259825	0.327409	0.60397	1	2	Plate included	Non hit	No
fk-rx-300	A06	1	6	300	sample	Fc1cn(C2CCCO2)c(=O)[nH]c1=O	Tegafur	FAK-WT	3933213	TargMol	1	21.9073	1	2694	Untagged	300	fk-rx-300 1 6	0	0		0	0	sample	FALSE	TRUE	336	Untagged	Included	Untagged	0.0363183	-5.10043	0.254873	0.394988	0.982216	0.283214	0	0	42	0.109375	-0.00779299	-0.0696361	0.0985024	0.134003	0.360492	2	2	Plate included	Non hit	No
fk-rx-300	A07	1	7	300	sample	CC1=C(CC(O)=O)c2cc(F)ccc2C\1=C/c1ccc(cc1)S(C)=O	Sulindac	FAK-WT	3746122	TargMol	1	21.837	1	2695	Untagged	300	fk-rx-300 1 7	0	0		0	0	sample	FALSE	TRUE	336	Untagged	Included	Untagged	0.0363183	-5.10043	0.254873	0.394988	0.989198	0.344399	0	0	42	0.109375	-0.00471685	-0.0407539	0.0576475	0.0813951	0.388252	2	2	Plate included	Non hit	No
fk-rx-300	A08	1	8	300	sample	C[C@]12CC[C@H]3[C@@H](CCc4cc(OC5CCCC5)ccc34)[C@@H]1CC[C@@]2(O)C#C	Quinestrol	FAK-WT	2054689	TargMol	1	20.9705	1	2696	Untagged	300	fk-rx-300 1 8	0	0		0	0	sample	FALSE	TRUE	336	Untagged	Included	Untagged	0.0363183	-5.10043	0.254873	0.394988	0.364305	-5.13186	1	1	42	0.109375	-0.438535	-2.62581	3.71429	4.79	-2.09638	4	3	Plate included	Non hit	No
fk-rx-300	A09	1	9	300	sample	S=P(N1CC1)(N1CC1)N1CC1	Triethylenethiophosphoramide	FAK-WT	4055770	TargMol	1	21.9515	1	2697	Untagged	300	fk-rx-300 1 9	0	0		0	0	sample	FALSE	TRUE	336	Untagged	Included	Untagged	0.0363183	-5.10043	0.254873	0.394988	1.06631	1.02017	0	0	42	0.109375	0.0278834	0.278243	0.393583	0.499647	0.694856	0	2	Plate included	Non hit	No
fk-rx-300	A10	1	10	300	sample	CS(O)(=O)=O.CN1CCN(Cc2ccc(cc2)C(=O)Nc2ccc(C)c(Nc3nccc(n3)-c3cccnc3)c2)CC1	Imatinib Mesylate	FAK-WT	6429822	TargMol	1	22.6163	1	2698	Untagged	300	fk-rx-300 1 10	0	0		0	0	sample	FALSE	TRUE	336	Excluded	Included	Excluded	0.0363183	-5.10043	0.254873	0.394988	1.681	6.40701	1	1	42	0.109375	0.225568	2.8211	3.99052	5.13137	3.13892	0	0	Plate included	Non hit	No
fk-rx-300	A11	1	11	300	sample	CC(=O)O[C@@]12CO[C@@H]1C[C@H](O)[C@]1(C)[C@@H]2[C@H](OC(=O)c2ccccc2)[C@]2(O)C[C@H](OC(=O)[C@H](O)[C@@H](NC(=O)OC(C)(C)C)c3ccccc3)C(C)=C([C@@H](O)C1=O)C2(C)C	Docetaxel	FAK-WT	1575676	TargMol	1	20.5875	1	2699	Untagged	300	fk-rx-300 1 11	0	0		0	0	sample	FALSE	TRUE	336	Untagged	Included	Untagged	0.0363183	-5.10043	0.254873	0.394988	0.430933	-4.54796	1	1	42	0.109375	-0.36559	-2.35018	3.32441	4.28795	-1.83146	4	4	Plate included	Non hit	No
fk-rx-300	A12	1	12	300	sample	CC/C(=C(\c1ccccc1)/c1ccc(cc1)OCCN(C)C)/c1ccccc1.C(C(=O)O)C(CC(=O)O)(C(=O)O)O	Tamoxifen Z-isomer citrate	FAK-WT	1925612	TargMol	1	20.8769	1	2700	Untagged	300	fk-rx-300 1 12	0	0		0	0	sample	FALSE	TRUE	336	Untagged	Included	Untagged	0.0363183	-5.10043	0.254873	0.394988	0.507071	-3.88073	1	1	42	0.109375	-0.294932	-2.03522	2.87888	3.71425	-1.52873	4	4	Plate included	Non hit	No
fk-rx-300	A13	1	13	300	sample	O=C1O[Pt]OC1=O.N[C@@H]1CCCC[C@H]1N	Oxaliplatin	FAK-WT	3912324	TargMol	1	21.8996	1	2701	Untagged	300	fk-rx-300 1 13	0	0		0	0	sample	FALSE	TRUE	336	Untagged	Included	Untagged	0.0363183	-5.10043	0.254873	0.394988	1.08781	1.20856	0	0	42	0.109375	0.0365518	0.367173	0.519377	0.66163	0.780331	0	1	Plate included	Non hit	No
fk-rx-300	A14	1	14	300	sample	Cc1c(cc(cc1)C(=O)Nc1cc(cc(c1)n1cc(nc1)C)C(F)(F)F)Nc1nccc(n1)c1nccnc1	Radotinib	FAK-WT	2478265	TargMol	1	21.2409	1	2702	Untagged	300	fk-rx-300 1 14	0	0		0	0	sample	FALSE	TRUE	336	Untagged	Included	Untagged	0.0363183	-5.10043	0.254873	0.394988	0.539491	-3.59661	0	0	42	0.109375	-0.268016	-1.9011	2.68916	3.46996	-1.39982	4	2	Plate included	Non hit	No
fk-rx-300	A15	1	15	300	sample	CNC(=O)c1c(F)cc(cc1)N1C(=S)N(C(=O)C21CCC2)c1cnc(C#N)c(c1)C(F)(F)F	Apalutamide	FAK-WT	4134405	TargMol	1	21.9792	1	2703	Untagged	300	fk-rx-300 1 15	0	0		0	0	sample	FALSE	TRUE	336	Untagged	Included	Untagged	0.0363183	-5.10043	0.254873	0.394988	1.10486	1.35798	0	0	42	0.109375	0.0433062	0.437707	0.619149	0.790105	0.848124	1	0	Plate included	Non hit	No
fk-rx-300	A16	1	16	300	sample	CCN1CCN(Cc2ccc(Nc3nc(c4cc(F)c5nc(C)n(C(C)C)c5c4)c(F)cn3)nc2)CC1.CS(=O)(=O)O	LY2835219	FAK-WT	3111899	TargMol	1	21.5694	1	2704	Untagged	300	fk-rx-300 1 16	0	0		0	0	sample	FALSE	TRUE	336	Untagged	Included	Untagged	0.0363183	-5.10043	0.254873	0.394988	0.72349	-1.98413	0	0	42	0.109375	-0.140568	-1.13994	1.61247	2.08352	-0.668227	4	1	Plate included	Non hit	No
fk-rx-300	A17	1	17	300	sample	O.O.O.O.O.[Na+].[Na+].[Na+].[Na+].Nc1nc(=O)c2c(CCc3ccc(cc3)C(=O)N[C@@H](CCC([O-])=O)C([O-])=O)c[nH]c2[nH]1.Nc1nc(=O)c2c(CCc3ccc(cc3)C(=O)N[C@@H](CCC([O-])=O)C([O-])=O)c[nH]c2[nH]1	Pemetrexed Disodium Hydrate	FAK-WT	4734480	TargMol	1	22.1748	1	2705	Untagged	300	fk-rx-300 1 17	0	0		0	0	sample	FALSE	TRUE	336	Untagged	Included	Untagged	0.0363183	-5.10043	0.254873	0.394988	1.32139	3.25558	0	0	42	0.109375	0.121031	1.33346	1.88623	2.4217	1.70908	0	0	Plate included	Non hit	No
fk-rx-300	A18	1	18	300	sample	C\C(C)=C\CC\C(C)=C\CC\C(C)=C\CC\C(C)=C\CC1=C(C)C(=O)c2ccccc2C1=O	Menatetrenone	FAK-WT	2846057	TargMol	1	21.4405	1	2706	Untagged	300	fk-rx-300 1 18	0	0		0	0	sample	FALSE	TRUE	336	Untagged	Included	Untagged	0.0363183	-5.10043	0.254873	0.394988	0.601509	-3.05311	0	0	42	0.109375	-0.220758	-1.64455	2.32626	3.00265	-1.15323	3	3	Plate included	Non hit	No
fk-rx-300	A19	1	19	300	sample	c1cc(c2c(c1)cc(n(c2=O)c1ccccc1)[C@@H](Nc1ncnc2c1[nH]cn2)C)Cl	Duvelisib	FAK-WT	4225149	TargMol	1	22.0106	1	2707	Untagged	300	fk-rx-300 1 19	0	0		0	0	sample	FALSE	TRUE	336	Untagged	Included	Untagged	0.0363183	-5.10043	0.254873	0.394988	1.11639	1.45902	0	0	42	0.109375	0.0478146	0.485402	0.686615	0.87698	0.893966	1	0	Plate included	Non hit	No
fk-rx-300	A20	1	20	300	sample	CN(Cc1ccc2[nH]c(C)nc(=O)c2c1)c1ccc(s1)C(=O)N[C@@H](CCC(O)=O)C(O)=O	Raltitrexed	FAK-WT	2971046	TargMol	1	21.5025	1	2708	Untagged	300	fk-rx-300 1 20	0	0		0	0	sample	FALSE	TRUE	336	Untagged	Included	Untagged	0.0363183	-5.10043	0.254873	0.394988	0.682226	-2.34575	0	0	42	0.109375	-0.166072	-1.31064	1.85393	2.39444	-0.832296	4	1	Plate included	Non hit	No
fk-rx-300	A21	1	21	300	sample	c1c(cc(c(c1)O)OC)C[C@@H]1[C@H](COC1=O)Cc1cc(c(cc1)OC)OC	Arctigenin	FAK-WT	3427989	TargMol	1	21.7089	1	2709	Untagged	300	fk-rx-300 1 21	0	0		0	0	sample	FALSE	TRUE	336	Untagged	Included	Untagged	0.0363183	-5.10043	0.254873	0.394988	0.905741	-0.386973	0	0	42	0.109375	-0.0429959	-0.385997	0.546005	0.710245	0.0564209	2	3	Plate included	Non hit	No
fk-rx-300	A22	1	22	300	sample	c12c(CCC(O1)(COc1ccc(cc1)CC1C(=O)NC(=O)S1)C)c(c(c(c2C)C)O)C	Troglitazone	FAK-WT	2751939	TargMol	1	21.392	1	2710	Untagged	300	fk-rx-300 1 22	0	0		0	0	sample	FALSE	TRUE	336	Untagged	Included	Untagged	0.0363183	-5.10043	0.254873	0.394988	0.549865	-3.5057	0	0	42	0.109375	-0.259744	-1.85819	2.62846	3.39179	-1.35858	4	2	Plate included	Non hit	No
fk-rx-300	A23	1	23	300	sample	OCCNCCNc1ccc(NCCNCCO)c2c1C(=O)c1c(O)ccc(O)c1C2=O	Mitoxantrone	FAK-WT	2362977	TargMol	1	21.1722	1	2711	Untagged	300	fk-rx-300 1 23	0	0		0	0	sample	FALSE	TRUE	336	Untagged	Included	Untagged	0.0363183	-5.10043	0.254873	0.394988	0.60134	-3.05459	0	0	42	0.109375	-0.22088	-1.64525	2.32725	3.00392	-1.15391	3	3	Plate included	Non hit	No
fk-rx-300	A24	1	24	300	sample	CCS(O)(=O)=O.COC(=O)c1ccc2c(NC(=O)\C2=C(/Nc2ccc(cc2)N(C)C(=O)CN2CCN(C)CC2)c2ccccc2)c1	Nintedanib Ethanesulfonate Salt	FAK-WT	3692231	TargMol	1	21.8161	1	2712	Untagged	300	fk-rx-300 1 24	0	0		0	0	sample	FALSE	TRUE	336	Untagged	Included	Untagged	0.0363183	-5.10043	0.254873	0.394988	0.84076	-0.956441	0	0	42	0.109375	-0.0753282	-0.654814	0.926254	1.19989	-0.201952	3	2	Plate included	Non hit	No
fk-rx-300	B01	2	1	10	neg	N/A	DMSO	FAK-WT	4152268	TargMol		21.9855		2713	Untagged	10	fk-rx-300 2 1	0	0		0	0	neg	FALSE	TRUE	336	Untagged	Included	Untagged	0.0363183	-5.10043	0.254873	0.394988	1.11552	1.45143	0	0	42	0.109375	0.0474774	0.481817	0.681544	0.87045	0.890521	1	0	Plate included	Non hit	No
fk-rx-300	B02	2	2	10	neg	N/A	DMSO	FAK-WT	5093523	TargMol		22.2802		2714	Untagged	10	fk-rx-300 2 2	0	0		0	0	neg	FALSE	TRUE	336	Untagged	Included	Untagged	0.0363183	-5.10043	0.254873	0.394988	1.3975	3.92256	1	1	42	0.109375	0.145352	1.64831	2.33158	2.99518	2.0117	0	0	Plate included	Non hit	No
fk-rx-300	B03	2	3	10	neg	N/A	DMSO	FAK-WT	3766659	TargMol		21.8449		2715	Untagged	10	fk-rx-300 2 3	0	0		0	0	neg	FALSE	TRUE	336	Untagged	Included	Untagged	0.0363183	-5.10043	0.254873	0.394988	1	0.439064	0	0	42	0.109375	0	0.0039327	0.00556292	0	0.431202	0	4	Plate included	Non hit	No
fk-rx-300	B04	2	4	300	sample	O1[C@@](C(=O)[C@@H](NC(=O)[C@@H](NC(=O)[C@@H](NC(=O)[C@@H](NC(=O)CN2CCOCC2)CCc2ccccc2)CC(C)C)Cc2ccccc2)CC(C)C)(C1)C	Carfilzomib	FAK-WT	794419	TargMol	1	19.5995	1	2716	Untagged	300	fk-rx-300 2 4	0	0		0	0	sample	FALSE	TRUE	336	Untagged	Included	Untagged	0.0363183	-5.10043	0.254873	0.394988	0.0142291	-8.19975	1	1	42	0.109375	-1.84682	-4.07401	5.76281	7.42783	-3.48831	4	3	Plate included	Non hit	No
fk-rx-300	B05	2	5	300	sample	Nc1nc(=O)c2c([nH]cc2CCc2ccc(cc2)C(=O)N[C@@H](CCC(=O)O)C(=O)O)[nH]1	Pemetrexed acid	FAK-WT	3406688	TargMol	1	21.6999	1	2717	Untagged	300	fk-rx-300 2 5	0	0		0	0	sample	FALSE	TRUE	336	Untagged	Included	Untagged	0.0363183	-5.10043	0.254873	0.394988	0.891521	-0.511591	0	0	42	0.109375	-0.0498684	-0.444823	0.629216	0.817394	-0.000119484	2	3	Plate included	Non hit	No
fk-rx-300	B06	2	6	300	sample	O([C@]1([C@@]2([C@H]([C@H]3[C@@H]([C@@]4(C(=CC(=O)CC4)CC3)C)[C@@H](O)C2)CC1)C)C(=O)CO)C(=O)CCC	Hydrocortisone butyrate	FAK-WT	5866119	TargMol	1	22.484	1	2718	Untagged	300	fk-rx-300 2 6	0	0		0	0	sample	FALSE	TRUE	336	Excluded	Included	Excluded	0.0363183	-5.10043	0.254873	0.394988	1.60545	5.74493	1	1	42	0.109375	0.205597	2.50856	3.54844	4.5621	2.83853	0	0	Plate included	Non hit	No
fk-rx-300	B07	2	7	300	sample	Nc1nc(Cl)nc2n(cnc12)[C@@H]1O[C@H](CO)[C@@H](O)[C@@H]1F	Clofarabine	FAK-WT	3060845	TargMol	1	21.5455	1	2719	Untagged	300	fk-rx-300 2 7	0	0		0	0	sample	FALSE	TRUE	336	Untagged	Included	Untagged	0.0363183	-5.10043	0.254873	0.394988	0.828081	-1.06754	0	0	42	0.109375	-0.0819269	-0.707261	1.00044	1.29541	-0.252361	3	2	Plate included	Non hit	No
fk-rx-300	B08	2	8	300	sample	CC(C)C(=O)Nc1cc(c(cc1)[N+](=O)[O-])C(F)(F)F	Flutamide	FAK-WT	5135223	TargMol	1	22.292	1	2720	Untagged	300	fk-rx-300 2 8	0	0		0	0	sample	FALSE	TRUE	336	Untagged	Included	Untagged	0.0363183	-5.10043	0.254873	0.394988	1.33134	3.3428	0	0	42	0.109375	0.12429	1.37464	1.94446	2.49669	1.74865	0	0	Plate included	Non hit	No
fk-rx-300	B09	2	9	300	sample	Cl.COc1cccc2c1C(=O)c1c(c(O)c3C[C@](O)(C[C@H](O[C@H]4C[C@H](N)[C@@H](O)[C@H](C)O4)c3c1O)C(=O)CO)C2=O	Epirubicin hydrochloride	FAK-WT	510106	TargMol	1	18.9604	1	2721	Untagged	300	fk-rx-300 2 9	0	0		0	0	sample	FALSE	TRUE	336	Untagged	Included	Untagged	0.0363183	-5.10043	0.254873	0.394988	0.0482836	-7.90131	1	1	42	0.109375	-1.3162	-3.93313	5.56353	7.17123	-3.35291	4	3	Plate included	Non hit	No
fk-rx-300	B10	2	10	300	sample	C(=O)(/C=C/c1ccc(cc1)O)c1c(cc(cc1)O)O	Isoliquiritigenin	FAK-WT	4480240	TargMol	1	22.0951	1	2722	Untagged	300	fk-rx-300 2 10	0	0		0	0	sample	FALSE	TRUE	336	Untagged	Included	Untagged	0.0363183	-5.10043	0.254873	0.394988	1.14113	1.67582	0	0	42	0.109375	0.0573333	0.58774	0.831376	1.06339	0.992329	0	0	Plate included	Non hit	No
fk-rx-300	B11	2	11	300	sample	CO[C@@H]1C[C@H](C[C@@H](C)[C@@H]2CC(=O)[C@H](C)\C=C(C)\[C@@H](O)[C@@H](OC)C(=O)[C@H](C)C[C@H](C)\C=C\C=C\C=C(C)\[C@H](C[C@@H]3CC[C@@H](C)[C@@](O)(O3)C(=O)C(=O)N3CCCC[C@H]3C(=O)O2)OC)CC[C@H]1O	Rapamycin	FAK-WT	1989142	TargMol	1	20.9237	1	2723	Untagged	300	fk-rx-300 2 11	0	0		0	0	sample	FALSE	TRUE	336	Untagged	Included	Untagged	0.0363183	-5.10043	0.254873	0.394988	0.598977	-3.07531	0	0	42	0.109375	-0.22259	-1.65502	2.34108	3.02173	-1.1633	4	2	Plate included	Non hit	No
fk-rx-300	B12	2	12	300	sample	c12c(c(=O)c(co1)c1ccc(cc1)O)c(cc(c2)O)O	Genistein	FAK-WT	4477745	TargMol	1	22.0943	1	2724	Untagged	300	fk-rx-300 2 12	0	0		0	0	sample	FALSE	TRUE	336	Untagged	Included	Untagged	0.0363183	-5.10043	0.254873	0.394988	1.31581	3.20668	0	0	42	0.109375	0.119194	1.31038	1.85358	2.37966	1.6869	0	0	Plate included	Non hit	No
fk-rx-300	B13	2	13	300	sample	[C@@H](C(S)(C)C)(C(=O)O)N	d-penicillamin	FAK-WT	2689031	TargMol	1	21.3587	1	2725	Untagged	300	fk-rx-300 2 13	0	0		0	0	sample	FALSE	TRUE	336	Untagged	Included	Untagged	0.0363183	-5.10043	0.254873	0.394988	0.765513	-1.61587	0	0	42	0.109375	-0.116048	-0.966095	1.36657	1.76687	-0.50114	3	4	Plate included	Non hit	No
fk-rx-300	B14	2	14	300	sample	CC(C)[C@H](NC(=O)[C@H](CC(O)=O)NC(=O)[C@H](CCCCN)NC(=O)[C@@H](N)CCCNC(N)=N)C(=O)N[C@@H](Cc1ccc(O)cc1)C(O)=O	Thymopentin	FAK-WT	4513371	TargMol	1	22.1058	1	2726	Untagged	300	fk-rx-300 2 14	0	0		0	0	sample	FALSE	TRUE	336	Untagged	Included	Untagged	0.0363183	-5.10043	0.254873	0.394988	1.19334	2.13342	0	0	42	0.109375	0.0767651	0.803753	1.13693	1.45685	1.19995	0	0	Plate included	Non hit	No
fk-rx-300	B15	2	15	300	sample	Nc1nc(F)nc2n(cnc12)[C@@H]1O[C@H](CO)[C@@H](O)[C@@H]1O	Fludarabine	FAK-WT	2973706	TargMol	1	21.5038	1	2727	Untagged	300	fk-rx-300 2 15	0	0		0	0	sample	FALSE	TRUE	336	Untagged	Included	Untagged	0.0363183	-5.10043	0.254873	0.394988	0.801315	-1.30211	0	0	42	0.109375	-0.0961968	-0.817989	1.15707	1.4971	-0.358788	3	4	Plate included	Non hit	No
fk-rx-300	B16	2	16	300	sample	Nc1ncnc2n(nc(-c3ccc(Oc4ccccc4)cc3)c12)[C@@H]1CCCN(C1)C(=O)C=C	Ibrutinib	FAK-WT	4433023	TargMol	1	22.0799	1	2728	Untagged	300	fk-rx-300 2 16	0	0		0	0	sample	FALSE	TRUE	336	Untagged	Included	Untagged	0.0363183	-5.10043	0.254873	0.394988	1.16345	1.87144	0	0	42	0.109375	0.0657468	0.680083	0.961998	1.23159	1.08108	0	0	Plate included	Non hit	No
fk-rx-300	B17	2	17	300	sample	CC(C)Oc1cc(C2CCNCC2)c(C)cc1Nc1ncc(Cl)c(Nc2ccccc2S(=O)(=O)C(C)C)n1	LDK378	FAK-WT	2617783	TargMol	1	21.3199	1	2729	Untagged	300	fk-rx-300 2 17	0	0		0	0	sample	FALSE	TRUE	336	Untagged	Included	Untagged	0.0363183	-5.10043	0.254873	0.394988	0.731452	-1.91435	0	0	42	0.109375	-0.135814	-1.107	1.56588	2.02352	-0.636567	3	4	Plate included	Non hit	No
fk-rx-300	B18	2	18	300	sample	CNC(=O)c1cc(Oc2ccc(NC(=O)Nc3ccc(Cl)c(c3)C(F)(F)F)cc2)ccn1	Sorafenib	FAK-WT	4255204	TargMol	1	22.0208	1	2730	Untagged	300	fk-rx-300 2 18	0	0		0	0	sample	FALSE	TRUE	336	Untagged	Included	Untagged	0.0363183	-5.10043	0.254873	0.394988	1.06784	1.03355	0	0	42	0.109375	0.0285048	0.284559	0.402518	0.511152	0.700927	0	2	Plate included	Non hit	No
fk-rx-300	B19	2	19	300	sample	Cl.Cc1ncc(CNC(=O)N(CCCl)N=O)c(N)n1	Nimustine Hydrochloride	FAK-WT	3264969	TargMol	1	21.6386	1	2731	Untagged	300	fk-rx-300 2 19	0	0		0	0	sample	FALSE	TRUE	336	Untagged	Included	Untagged	0.0363183	-5.10043	0.254873	0.394988	0.872915	-0.674643	0	0	42	0.109375	-0.0590279	-0.521792	0.73809	0.957589	-0.0740977	4	0	Plate included	Non hit	No
fk-rx-300	B20	2	20	300	sample	O[C@H]([C@@H](O)C(O)=O)C(O)=O.O[C@H]([C@@H](O)C(O)=O)C(O)=O.CCC1=C[C@@H]2CN(C1)Cc1c([nH]c3ccccc13)[C@@](C2)(C(=O)OC)c1cc2c(cc1OC)N(C)[C@@H]1[C@]22CCN3CC=C[C@](CC)([C@@H]23)[C@@H](OC(C)=O)[C@]1(O)C(=O)OC	Vinorelbine Tartrate	FAK-WT	1547584	TargMol	1	20.5616	1	2732	Untagged	300	fk-rx-300 2 20	0	0		0	0	sample	FALSE	TRUE	336	Untagged	Included	Untagged	0.0363183	-5.10043	0.254873	0.394988	0.299965	-5.69569	1	1	42	0.109375	-0.522929	-2.89197	4.09078	5.2748	-2.3522	4	3	Plate included	Non hit	No
fk-rx-300	B21	2	21	300	sample	CNC(=O)c1ccc(cc1F)N1C(=S)N(C(=O)C1(C)C)c1ccc(C#N)c(c1)C(F)(F)F	Enzalutamide	FAK-WT	3102899	TargMol	1	21.5652	1	2733	Untagged	300	fk-rx-300 2 21	0	0		0	0	sample	FALSE	TRUE	336	Untagged	Included	Untagged	0.0363183	-5.10043	0.254873	0.394988	0.852529	-0.853298	0	0	42	0.109375	-0.0692908	-0.606126	0.857383	1.1112	-0.155155	3	2	Plate included	Non hit	No
fk-rx-300	B22	2	22	300	sample	[Na+].[Na+].COc1ccc(cc1OP([O-])([O-])=O)\C=C/c1cc(OC)c(OC)c(OC)c1	Fosbretabulin Disodium	FAK-WT	2323809	TargMol	1	21.1481	1	2734	Untagged	300	fk-rx-300 2 22	0	0		0	0	sample	FALSE	TRUE	336	Untagged	Included	Untagged	0.0363183	-5.10043	0.254873	0.394988	0.465784	-4.24254	1	1	42	0.109375	-0.331815	-2.20601	3.12047	4.02534	-1.69289	4	4	Plate included	Non hit	No
fk-rx-300	B23	2	23	300	sample	C[C@H]1CCC[C@@]2([C@@H](O2)C[C@H](NC(=O)C[C@@H](C(C(=O)[C@@H]([C@H]1O)C)(C)C)O)/C(=C/C3=CSC(=N3)C)/C)C	Ixabepilone	FAK-WT	2318691	TargMol	1	21.1449	1	2735	Untagged	300	fk-rx-300 2 23	0	0		0	0	sample	FALSE	TRUE	336	Untagged	Included	Untagged	0.0363183	-5.10043	0.254873	0.394988	0.632251	-2.78371	0	0	42	0.109375	-0.199111	-1.51737	2.14637	2.77101	-1.031	3	3	Plate included	Non hit	No
fk-rx-300	B24	2	24	300	sample	Cl.CCCCCOc1ccccc1\C(=C/SC)n1ccnc1	Neticonazole Hydrochloride	FAK-WT	5269340	TargMol	1	22.3292	1	2736	Untagged	300	fk-rx-300 2 24	0	0		0	0	sample	FALSE	TRUE	336	Untagged	Included	Untagged	0.0363183	-5.10043	0.254873	0.394988	1.3574	3.57118	1	1	42	0.109375	0.132709	1.48245	2.09696	2.69306	1.85228	0	0	Plate included	Non hit	No
fk-rx-300	C01	3	1	10	neg	N/A	DMSO	FAK-WT	4204780	TargMol		22.0036		2737	Untagged	10	fk-rx-300 3 1	0	0		0	0	neg	FALSE	TRUE	336	Untagged	Included	Untagged	0.0363183	-5.10043	0.254873	0.394988	1.15222	1.77308	0	0	42	0.109375	0.0615368	0.633653	0.896321	1.14701	1.03646	0	0	Plate included	Non hit	No
fk-rx-300	C02	3	2	10	neg	N/A	DMSO	FAK-WT	2908733	TargMol		21.472		2738	Untagged	10	fk-rx-300 3 2	0	0		0	0	neg	FALSE	TRUE	336	Untagged	Included	Untagged	0.0363183	-5.10043	0.254873	0.394988	0.763956	-1.62951	0	0	42	0.109375	-0.116931	-0.972534	1.37568	1.7786	-0.507329	3	4	Plate included	Non hit	No
fk-rx-300	C03	3	3	10	neg	N/A	DMSO	FAK-WT	3649298	TargMol		21.7992		2739	Untagged	10	fk-rx-300 3 3	0	0		0	0	neg	FALSE	TRUE	336	Untagged	Included	Untagged	0.0363183	-5.10043	0.254873	0.394988	0.985813	0.314741	0	0	42	0.109375	-0.00620525	-0.0547542	0.0774514	0.106896	0.374795	2	2	Plate included	Non hit	No
fk-rx-300	C04	3	4	300	sample	CN1CCN(CC1)c1cc(Nc2cc(C)[nH]n2)nc(Sc2ccc(NC(=O)C3CC3)cc2)n1	Tozasertib	FAK-WT	2366577	TargMol	1	21.1744	1	2740	Untagged	300	fk-rx-300 3 4	0	0		0	0	sample	FALSE	TRUE	336	Untagged	Included	Untagged	0.0363183	-5.10043	0.254873	0.394988	0.506186	-3.88848	1	1	42	0.109375	-0.29569	-2.03888	2.88406	3.72092	-1.53225	4	4	Plate included	Non hit	No
fk-rx-300	C05	3	5	300	sample	Nc1c(F)cnc(=O)[nH]1	Fluorocytosine	FAK-WT	3550920	TargMol	1	21.7598	1	2741	Untagged	300	fk-rx-300 3 5	0	0		0	0	sample	FALSE	TRUE	336	Untagged	Included	Untagged	0.0363183	-5.10043	0.254873	0.394988	0.955702	0.0508602	0	0	42	0.109375	-0.0196774	-0.179319	0.253652	0.333786	0.25507	3	0	Plate included	Non hit	No
fk-rx-300	C06	3	6	300	sample	c12[C@H]([C@@H]3c4c(C(=O)O3)c(c(cc4)OC)OC)[NH+](CCc2cc2c(c1OC)OCO2)C.[Cl-]	Noscapine hydrochloride	FAK-WT	2594775	TargMol	1	21.3072	1	2742	Untagged	300	fk-rx-300 3 6	0	0		0	0	sample	FALSE	TRUE	336	Untagged	Included	Untagged	0.0363183	-5.10043	0.254873	0.394988	0.646399	-2.65972	0	0	42	0.109375	-0.189499	-1.45885	2.06358	2.6644	-0.974747	3	3	Plate included	Non hit	No
fk-rx-300	C07	3	7	300	sample	Cl.N[C@@H]1C[C@H]1c1ccccc1	Tranylcypromine (2-PCPA) hydrochloride	FAK-WT	3427956	TargMol	1	21.7089	1	2743	Untagged	300	fk-rx-300 3 7	0	0		0	0	sample	FALSE	TRUE	336	Untagged	Included	Untagged	0.0363183	-5.10043	0.254873	0.394988	0.959032	0.080043	0	0	42	0.109375	-0.0181668	-0.165543	0.234165	0.308694	0.268311	3	0	Plate included	Non hit	No
fk-rx-300	C08	3	8	300	sample	Cl.CN1[C@H]2CCC[C@@H]1C[C@@H](C2)NC(=O)c1nn(C)c2ccccc12	Granisetron hydrochloride	FAK-WT	3005486	TargMol	1	21.5192	1	2744	Untagged	300	fk-rx-300 3 8	0	0		0	0	sample	FALSE	TRUE	336	Untagged	Included	Untagged	0.0363183	-5.10043	0.254873	0.394988	0.714293	-2.06473	0	0	42	0.109375	-0.146124	-1.17798	1.66629	2.15282	-0.704795	4	1	Plate included	Non hit	No
fk-rx-300	C09	3	9	300	sample	OC(=O)C(Cc1cc(=O)[nH]c2ccccc12)NC(=O)c1ccc(Cl)cc1	Rebamipide	FAK-WT	3466767	TargMol	1	21.7252	1	2745	Untagged	300	fk-rx-300 3 9	0	0		0	0	sample	FALSE	TRUE	336	Untagged	Included	Untagged	0.0363183	-5.10043	0.254873	0.394988	0.955007	0.04477	0	0	42	0.109375	-0.0199933	-0.182194	0.257718	0.339023	0.252307	3	0	Plate included	Non hit	No
fk-rx-300	C10	3	10	300	sample	C[C@@H](Oc1cc(cnc1N)-c1cnn(c1)C1CCNCC1)c1c(Cl)ccc(F)c1Cl	Crizotinib	FAK-WT	2715730	TargMol	1	21.3729	1	2746	Untagged	300	fk-rx-300 3 10	0	0		0	0	sample	FALSE	TRUE	336	Untagged	Included	Untagged	0.0363183	-5.10043	0.254873	0.394988	0.633489	-2.77286	0	0	42	0.109375	-0.198261	-1.51225	2.13913	2.76168	-1.02608	3	3	Plate included	Non hit	No
fk-rx-300	C11	3	11	300	sample	COc1c(Nc2c3ccccc3nc3ccccc23)ccc(NS(=O)(=O)C)c1	Amsacrine	FAK-WT	2374561	TargMol	1	21.1792	1	2747	Untagged	300	fk-rx-300 3 11	0	0		0	0	sample	FALSE	TRUE	336	Untagged	Included	Untagged	0.0363183	-5.10043	0.254873	0.394988	0.735412	-1.87965	0	0	42	0.109375	-0.133469	-1.09062	1.54271	1.99368	-0.620824	3	4	Plate included	Non hit	No
fk-rx-300	C12	3	12	300	sample	CC(C)C1CCC(C)CC1O	DL-Menthol	FAK-WT	2938359	TargMol	1	21.4866	1	2748	Untagged	300	fk-rx-300 3 12	0	0		0	0	sample	FALSE	TRUE	336	Untagged	Included	Untagged	0.0363183	-5.10043	0.254873	0.394988	0.875618	-0.650962	0	0	42	0.109375	-0.0576855	-0.510613	0.722277	0.937228	-0.0633535	4	0	Plate included	Non hit	No
fk-rx-300	C13	3	13	300	sample	CNC(=O)c1ccccc1Sc1ccc2c(\C=C\c3ccccn3)n[nH]c2c1	Axitinib	FAK-WT	2883427	TargMol	1	21.4594	1	2749	Untagged	300	fk-rx-300 3 13	0	0		0	0	sample	FALSE	TRUE	336	Untagged	Included	Untagged	0.0363183	-5.10043	0.254873	0.394988	0.844722	-0.921717	0	0	42	0.109375	-0.0732863	-0.638423	0.903068	1.17003	-0.186198	3	2	Plate included	Non hit	No
fk-rx-300	C14	3	14	300	sample	CN(C)CCOc1ccc(cc1)/C(=C(/CCCl)\c1ccccc1)/c1ccccc1	Toremifene	FAK-WT	2177017	TargMol	1	21.0539	1	2750	Untagged	300	fk-rx-300 3 14	0	0		0	0	sample	FALSE	TRUE	336	Untagged	Included	Untagged	0.0363183	-5.10043	0.254873	0.394988	0.514394	-3.81655	1	1	42	0.109375	-0.288704	-2.00492	2.83603	3.65907	-1.49961	4	4	Plate included	Non hit	No
fk-rx-300	C15	3	15	300	sample	O[C@@H](CC(O)=O)C(O)=O.COc1cc2nccc(Oc3ccc(NC(=O)C4(CC4)C(=O)Nc4ccc(F)cc4)cc3)c2cc1OC	Cabozantinib Malate	FAK-WT	3400814	TargMol	1	21.6974	1	2751	Untagged	300	fk-rx-300 3 15	0	0		0	0	sample	FALSE	TRUE	336	Untagged	Included	Untagged	0.0363183	-5.10043	0.254873	0.394988	0.950239	0.00298651	0	0	42	0.109375	-0.022167	-0.201917	0.285618	0.374949	0.233349	3	0	Plate included	Non hit	No
fk-rx-300	C16	3	16	300	sample	Cc1c(c2c(o1)cc(cc2)Oc1ncnc2cc(c(cc12)OC)OC)C(=O)NC	Fruquintinib	FAK-WT	3475302	TargMol	1	21.7287	1	2752	Untagged	300	fk-rx-300 3 16	0	0		0	0	sample	FALSE	TRUE	336	Untagged	Included	Untagged	0.0363183	-5.10043	0.254873	0.394988	0.897507	-0.45913	0	0	42	0.109375	-0.0469619	-0.420059	0.594186	0.772287	0.0236827	2	3	Plate included	Non hit	No
fk-rx-300	C17	3	17	300	sample	Cc1ccc(cc1)S(O)(=O)=O.Cc1ccc(cc1)S(O)(=O)=O.CS(=O)(=O)CCNCc1ccc(o1)-c1ccc2ncnc(Nc3ccc(OCc4cccc(F)c4)c(Cl)c3)c2c1	Lapatinib Ditosylate	FAK-WT	2520023	TargMol	1	21.265	1	2753	Untagged	300	fk-rx-300 3 17	0	0		0	0	sample	FALSE	TRUE	336	Untagged	Included	Untagged	0.0363183	-5.10043	0.254873	0.394988	0.723138	-1.98722	0	0	42	0.109375	-0.140779	-1.14139	1.61453	2.08617	-0.669627	4	1	Plate included	Non hit	No
fk-rx-300	C18	3	18	300	sample	COc1cc2nccc(Oc3cc(Cl)c(NC(=O)Nc4noc(C)c4)cc3)c2cc1OC	Tivozanib	FAK-WT	3580681	TargMol	1	21.7718	1	2754	Untagged	300	fk-rx-300 3 18	0	0		0	0	sample	FALSE	TRUE	336	Untagged	Included	Untagged	0.0363183	-5.10043	0.254873	0.394988	0.886736	-0.553522	0	0	42	0.109375	-0.0522055	-0.464617	0.657214	0.853447	-0.0191439	2	3	Plate included	Non hit	No
fk-rx-300	C19	3	19	300	sample	CN1CCN(Cc2ccc(cc2)C(=O)Nc2ccc(C)c(Nc3nc(cs3)-c3cccnc3)c2)CC1	Masitinib	FAK-WT	3569158	TargMol	1	21.7672	1	2755	Untagged	300	fk-rx-300 3 19	0	0		0	0	sample	FALSE	TRUE	336	Untagged	Included	Untagged	0.0363183	-5.10043	0.254873	0.394988	0.985016	0.307753	0	0	42	0.109375	-0.00655668	-0.0580529	0.0821175	0.112905	0.371625	2	2	Plate included	Non hit	No
fk-rx-300	C20	3	20	300	sample	C[C@@H]1CC[C@H]2[C@@H](C)[C@H](OC(=O)CCC(O)=O)O[C@@H]3O[C@@]4(C)CC[C@@H]1[C@@]23OO4	Artesunate	FAK-WT	3512874	TargMol	1	21.7442	1	2756	Untagged	300	fk-rx-300 3 20	0	0		0	0	sample	FALSE	TRUE	336	Untagged	Included	Untagged	0.0363183	-5.10043	0.254873	0.394988	0.909696	-0.352316	0	0	42	0.109375	-0.0411038	-0.369638	0.522863	0.680446	0.0721451	2	4	Plate included	Non hit	No
fk-rx-300	C21	3	21	300	sample	Cl.OCCN1CCN(CCCN2c3ccccc3Sc3c2cc(cc3)C(F)(F)F)CC1.Cl	Fluphenazine hydrochloride	FAK-WT	1898452	TargMol	1	20.8564	1	2757	Untagged	300	fk-rx-300 3 21	0	0		0	0	sample	FALSE	TRUE	336	Untagged	Included	Untagged	0.0363183	-5.10043	0.254873	0.394988	0.512675	-3.83161	1	1	42	0.109375	-0.290158	-2.01203	2.84608	3.67202	-1.50645	4	4	Plate included	Non hit	No
fk-rx-300	C22	3	22	300	sample	Cc1c(cc2c(CCCS2(=O)=O)c1)S(=O)(=O)N	Meticrane	FAK-WT	3623702	TargMol	1	21.789	1	2758	Untagged	300	fk-rx-300 3 22	0	0		0	0	sample	FALSE	TRUE	336	Untagged	Included	Untagged	0.0363183	-5.10043	0.254873	0.394988	0.876176	-0.646065	0	0	42	0.109375	-0.0574085	-0.508302	0.719008	0.933018	-0.0611319	4	0	Plate included	Non hit	No
fk-rx-300	C23	3	23	300	sample	CCC(C)n1ncn(-c2ccc(cc2)N2CCN(CC2)c2ccc(OC[C@H]3CO[C@@](Cn4cncn4)(O3)c3ccc(Cl)cc3Cl)cc2)c1=O	Itraconazole	FAK-WT	2267106	TargMol	1	21.1124	1	2759	Untagged	300	fk-rx-300 3 23	0	0		0	0	sample	FALSE	TRUE	336	Untagged	Included	Untagged	0.0363183	-5.10043	0.254873	0.394988	0.637769	-2.73535	0	0	42	0.109375	-0.195336	-1.49454	2.11408	2.72943	-1.00906	3	3	Plate included	Non hit	No
fk-rx-300	C24	3	24	300	sample	Cl.COc1cc2nccc(Oc3ccc(NC(=O)C4(CC4)C(=O)Nc4ccc(F)cc4)cc3)c2cc1OC	Cabozantinib hydrochloride (849217-68-1(free base))	FAK-WT	3344054	TargMol	1	21.6732	1	2760	Untagged	300	fk-rx-300 3 24	0	0		0	0	sample	FALSE	TRUE	336	Untagged	Included	Untagged	0.0363183	-5.10043	0.254873	0.394988	0.801603	-1.29959	0	0	42	0.109375	-0.0960405	-0.816796	1.15538	1.49493	-0.357641	3	4	Plate included	Non hit	No
fk-rx-300	D01	4	1	10	neg	N/A	DMSO	FAK-WT	3190165	TargMol		21.6052		2761	Untagged	10	fk-rx-300 4 1	0	0		0	0	neg	FALSE	TRUE	336	Untagged	Included	Untagged	0.0363183	-5.10043	0.254873	0.394988	0.73134	-1.91534	0	0	42	0.109375	-0.135881	-1.10746	1.56654	2.02437	-0.637015	3	4	Plate included	Non hit	No
fk-rx-300	D02	4	2	10	neg	N/A	DMSO	FAK-WT	4310484	TargMol		22.0394		2762	Untagged	10	fk-rx-300 4 2	0	0		0	0	neg	FALSE	TRUE	336	Untagged	Included	Untagged	0.0363183	-5.10043	0.254873	0.394988	1.06696	1.0259	0	0	42	0.109375	0.0281494	0.280946	0.397407	0.504571	0.697454	0	2	Plate included	Non hit	No
fk-rx-300	D04	4	4	300	sample	COc1cc2nccc(Oc3cc(Cl)c(NC(=O)NC4CC4)cc3)c2cc1C(=O)N	Lenvatinib	FAK-WT	4651987	TargMol	1	22.1494	1	2764	Untagged	300	fk-rx-300 4 4	0	0		0	0	sample	FALSE	TRUE	336	Untagged	Included	Untagged	0.0363183	-5.10043	0.254873	0.394988	1.07392	1.08684	0	0	42	0.109375	0.030971	0.309716	0.438102	0.556973	0.725106	0	2	Plate included	Non hit	No
fk-rx-300	D05	4	5	300	sample	ClCCNP1(=O)OCCCN1CCCl	Ifosfamide	FAK-WT	2956573	TargMol	1	21.4955	1	2765	Untagged	300	fk-rx-300 4 5	0	0		0	0	sample	FALSE	TRUE	336	Untagged	Included	Untagged	0.0363183	-5.10043	0.254873	0.394988	0.660721	-2.53421	0	0	42	0.109375	-0.179982	-1.3996	1.97977	2.55648	-0.9178	4	1	Plate included	Non hit	No
fk-rx-300	D06	4	6	300	sample	COc1cc2ncnc(Nc3ccc(F)c(Cl)c3)c2cc1OCCCN1CCOCC1	Gefitinib	FAK-WT	5170305	TargMol	1	22.3018	1	2766	Untagged	300	fk-rx-300 4 6	0	0		0	0	sample	FALSE	TRUE	336	Untagged	Included	Untagged	0.0363183	-5.10043	0.254873	0.394988	1.30104	3.07727	0	0	42	0.109375	0.114292	1.2493	1.76717	2.26839	1.62818	0	0	Plate included	Non hit	No
fk-rx-300	D07	4	7	300	sample	C1(C(=O)[O-])(C(=O)[O-])CCC1.[Pt+2].N.N	Carboplatin	FAK-WT	3025029	TargMol	1	21.5285	1	2767	Untagged	300	fk-rx-300 4 7	0	0		0	0	sample	FALSE	TRUE	336	Untagged	Included	Untagged	0.0363183	-5.10043	0.254873	0.394988	0.721397	-2.00248	0	0	42	0.109375	-0.141826	-1.14859	1.62472	2.09929	-0.676549	4	1	Plate included	Non hit	No
fk-rx-300	D08	4	8	300	sample	CCC1=C[C@@H]2CN3CCc4c([nH]c5ccccc45)[C@@](C2)([C@@H]13)C(=O)OC	Catharanthine	FAK-WT	4547230	TargMol	1	22.1166	1	2768	Untagged	300	fk-rx-300 4 8	0	0		0	0	sample	FALSE	TRUE	336	Untagged	Included	Untagged	0.0363183	-5.10043	0.254873	0.394988	1.05924	0.958203	0	0	42	0.109375	0.0249938	0.248991	0.352206	0.446366	0.666741	0	2	Plate included	Non hit	No
fk-rx-300	D09	4	9	300	sample	COc1cc2c(Nc3ccc(Br)cc3F)ncnc2cc1OCC1CCN(C)CC1	Vandetanib	FAK-WT	2618217	TargMol	1	21.3202	1	2769	Untagged	300	fk-rx-300 4 9	0	0		0	0	sample	FALSE	TRUE	336	Untagged	Included	Untagged	0.0363183	-5.10043	0.254873	0.394988	0.583873	-3.20767	0	0	42	0.109375	-0.233682	-1.7175	2.42946	3.13554	-1.22336	4	2	Plate included	Non hit	No
fk-rx-300	D10	4	10	300	sample	[C@@H]12[C@@H]([C@@]3(C(=CC(=O)C=C3)C(=C)C2)C)CC[C@]2([C@H]1CCC2=O)C	Exemestane	FAK-WT	4862443	TargMol	1	22.2132	1	2770	Untagged	300	fk-rx-300 4 10	0	0		0	0	sample	FALSE	TRUE	336	Untagged	Included	Untagged	0.0363183	-5.10043	0.254873	0.394988	1.15967	1.83833	0	0	42	0.109375	0.0643344	0.664456	0.939893	1.20312	1.06606	0	0	Plate included	Non hit	No
fk-rx-300	D11	4	11	300	sample	[Na+].[Na+].NCCC(O)(P(O)([O-])=O)P(O)([O-])=O	Pamidronate disodium salt	FAK-WT	2561347	TargMol	1	21.2885	1	2771	Untagged	300	fk-rx-300 4 11	0	0		0	0	sample	FALSE	TRUE	336	Untagged	Included	Untagged	0.0363183	-5.10043	0.254873	0.394988	0.674442	-2.41397	0	0	42	0.109375	-0.171056	-1.34284	1.89948	2.4531	-0.863247	4	1	Plate included	Non hit	No
fk-rx-300	D12	4	12	300	sample	CC(C)[C@@H](C)\C=C\[C@@H](C)[C@H]1CC[C@@H]2[C@]1(C)CCC\C2=C/C=C1/C[C@@H](O)CCC1=C	Vitamin D2	FAK-WT	3749371	TargMol	1	21.8382	1	2772	Untagged	300	fk-rx-300 4 12	0	0		0	0	sample	FALSE	TRUE	336	Untagged	Included	Untagged	0.0363183	-5.10043	0.254873	0.394988	1.00165	0.453541	0	0	42	0.109375	0.000716808	0.0107662	0.0152291	0.012447	0.43777	0	4	Plate included	Non hit	No
fk-rx-300	D13	4	13	300	sample	[Na+].OP(=O)(C(P(=O)(O)[O-])(O)C)[O-].[Na+]	Sodium etidronate	FAK-WT	3042304	TargMol	1	21.5367	1	2773	Untagged	300	fk-rx-300 4 13	0	0		0	0	sample	FALSE	TRUE	336	Untagged	Included	Untagged	0.0363183	-5.10043	0.254873	0.394988	0.775391	-1.5293	0	0	42	0.109375	-0.110479	-0.925232	1.30877	1.69244	-0.461865	3	4	Plate included	Non hit	No
fk-rx-300	D14	4	14	300	sample	COC(=O)c1ccc2c(NC(=O)\C2=C(/Nc2ccc(cc2)N(C)C(=O)CN2CCN(C)CC2)c2ccccc2)c1	Nintedanib	FAK-WT	3654455	TargMol	1	21.8012	1	2774	Untagged	300	fk-rx-300 4 14	0	0		0	0	sample	FALSE	TRUE	336	Untagged	Included	Untagged	0.0363183	-5.10043	0.254873	0.394988	0.840075	-0.962439	0	0	42	0.109375	-0.0756819	-0.657646	0.930259	1.20504	-0.204674	3	2	Plate included	Non hit	No
fk-rx-300	D15	4	15	300	sample	CN(N=O)C(=O)N[C@H]1[C@@H](O)O[C@H](CO)[C@@H](O)[C@@H]1O	Streptozocin	FAK-WT	3482297	TargMol	1	21.7316	1	2775	Untagged	300	fk-rx-300 4 15	0	0		0	0	sample	FALSE	TRUE	336	Untagged	Included	Untagged	0.0363183	-5.10043	0.254873	0.394988	0.857723	-0.807785	0	0	42	0.109375	-0.0666531	-0.584641	0.826992	1.07207	-0.134506	3	1	Plate included	Non hit	No
fk-rx-300	D16	4	16	300	sample	O1[C@H]2[C@](OC(=O)C)([C@@H]3[C@@]([C@@H](O)C2)(C(=O)[C@H](OC(=O)C)C2=C([C@@H](OC(=O)[C@H](O)[C@@H](NC(=O)/C(=C/C)/C)c4ccccc4)C[C@@](O)([C@H]3OC(=O)c3ccccc3)C2(C)C)C)C)C1	Cephalomannine	FAK-WT	2135598	TargMol	1	21.0262	1	2776	Untagged	300	fk-rx-300 4 16	0	0		0	0	sample	FALSE	TRUE	336	Untagged	Included	Untagged	0.0363183	-5.10043	0.254873	0.394988	0.379234	-5.00102	1	1	42	0.109375	-0.421093	-2.56405	3.62693	4.6775	-2.03702	4	3	Plate included	Non hit	No
fk-rx-300	D17	4	17	300	sample	CNC(=O)c1cc(Oc2ccc(NC(=O)Nc3ccc(Cl)c(c3)C(F)(F)F)c(F)c2)ccn1	Regorafenib	FAK-WT	1998012	TargMol	1	20.9301	1	2777	Untagged	300	fk-rx-300 4 17	0	0		0	0	sample	FALSE	TRUE	336	Untagged	Included	Untagged	0.0363183	-5.10043	0.254873	0.394988	0.449827	-4.38238	1	1	42	0.109375	-0.346954	-2.27202	3.21384	4.14558	-1.75633	4	4	Plate included	Non hit	No
fk-rx-300	D18	4	18	300	sample	CCS(=O)(=O)N1CC(C1)(CC#N)n1cc(cn1)c1c2cc[nH]c2ncn1	Baricitinib	FAK-WT	5124857	TargMol	1	22.2891	1	2778	Untagged	300	fk-rx-300 4 18	0	0		0	0	sample	FALSE	TRUE	336	Untagged	Included	Untagged	0.0363183	-5.10043	0.254873	0.394988	1.23241	2.4758	0	0	42	0.109375	0.0907555	0.96537	1.36555	1.75123	1.35529	0	0	Plate included	Non hit	No
fk-rx-300	D19	4	19	300	sample	C[C@@H]1C[C@H]2[C@@H]3CCC4=CC(=O)C=C[C@]4(C)[C@@]3(F)[C@@H](O)C[C@]2(C)[C@@]1(O)C(=O)CO	Dexamethasone	FAK-WT	3231719	TargMol	1	21.6239	1	2779	Untagged	300	fk-rx-300 4 19	0	0		0	0	sample	FALSE	TRUE	336	Untagged	Included	Untagged	0.0363183	-5.10043	0.254873	0.394988	0.766999	-1.60284	0	0	42	0.109375	-0.115205	-0.959945	1.35787	1.75567	-0.495229	3	4	Plate included	Non hit	No
fk-rx-300	D20	4	20	300	sample	CC#C[C@]1(O)CC[C@H]2[C@@H]3CCC4=CC(=O)CCC4=C3[C@H](C[C@]12C)c1ccc(cc1)N(C)C	Mifepristone	FAK-WT	4178346	TargMol	1	21.9945	1	2780	Untagged	300	fk-rx-300 4 20	0	0		0	0	sample	FALSE	TRUE	336	Untagged	Included	Untagged	0.0363183	-5.10043	0.254873	0.394988	0.99213	0.370092	0	0	42	0.109375	-0.0034316	-0.0286256	0.0404918	0.0593039	0.399909	0	4	Plate included	Non hit	No
fk-rx-300	D21	4	21	300	sample	C(=O)(Nc1nc2c([nH]1)ccc(c2)C(=O)c1ccccc1)OC	Mebendazole	FAK-WT	1696974	TargMol	1	20.6945	1	2781	Untagged	300	fk-rx-300 4 21	0	0		0	0	sample	FALSE	TRUE	336	Untagged	Included	Untagged	0.0363183	-5.10043	0.254873	0.394988	0.33539	-5.38525	1	1	42	0.109375	-0.47445	-2.74543	3.88349	5.00787	-2.21135	4	3	Plate included	Non hit	No
fk-rx-300	D22	4	22	300	sample	[C@]12([C@@H]3[C@@H](C3)C(=O)C=C2C(=C[C@@H]2[C@@H]1CC[C@]1([C@H]2CC[C@]1(OC(=O)C)C(=O)C)C)Cl)C	Cyproterone acetate	FAK-WT	4125519	TargMol	1	21.9761	1	2782	Untagged	300	fk-rx-300 4 22	0	0		0	0	sample	FALSE	TRUE	336	Untagged	Included	Untagged	0.0363183	-5.10043	0.254873	0.394988	0.909583	-0.35331	0	0	42	0.109375	-0.0411579	-0.370107	0.523527	0.6813	0.0716942	2	4	Plate included	Non hit	No
fk-rx-300	D23	4	23	300	sample	NCC1(CC(=O)O)CCCCC1	Gabapentin	FAK-WT	3079077	TargMol	1	21.5541	1	2783	Untagged	300	fk-rx-300 4 23	0	0		0	0	sample	FALSE	TRUE	336	Untagged	Included	Untagged	0.0363183	-5.10043	0.254873	0.394988	0.764091	-1.62833	0	0	42	0.109375	-0.116855	-0.971977	1.37489	1.77759	-0.506794	3	4	Plate included	Non hit	No
fk-rx-300	D24	4	24	300	sample	COc1nc(N)nc2n(cnc12)[C@@H]1O[C@H](CO)[C@@H](O)[C@@H]1O	Nelarabine	FAK-WT	5145739	TargMol	1	22.2949	1	2784	Untagged	300	fk-rx-300 4 24	0	0		0	0	sample	FALSE	TRUE	336	Untagged	Included	Untagged	0.0363183	-5.10043	0.254873	0.394988	1.22442	2.40579	0	0	42	0.109375	0.087931	0.932321	1.3188	1.69103	1.32352	0	0	Plate included	Non hit	No
fk-rx-300	E01	5	1	10	neg	N/A	DMSO	FAK-WT	3638884	TargMol		21.7951		2785	Untagged	10	fk-rx-300 5 1	0	0		0	0	neg	FALSE	TRUE	336	Untagged	Included	Untagged	0.0363183	-5.10043	0.254873	0.394988	1.01925	0.607776	0	0	42	0.109375	0.00828139	0.0835727	0.118216	0.145062	0.507748	0	3	Plate included	Non hit	No
fk-rx-300	E02	5	2	10	neg	N/A	DMSO	FAK-WT	3536003	TargMol		21.7537		2786	Untagged	10	fk-rx-300 5 2	0	0		0	0	neg	FALSE	TRUE	336	Untagged	Included	Untagged	0.0363183	-5.10043	0.254873	0.394988	0.988431	0.337676	0	0	42	0.109375	-0.00505379	-0.0439274	0.0621366	0.0871756	0.385202	2	2	Plate included	Non hit	No
fk-rx-300	E03	5	3	10	neg	N/A	DMSO	FAK-WT	3430776	TargMol		21.7101		2787	Untagged	10	fk-rx-300 5 3	0	0		0	0	neg	FALSE	TRUE	336	Untagged	Included	Untagged	0.0363183	-5.10043	0.254873	0.394988	0.956907	0.0614181	0	0	42	0.109375	-0.0191303	-0.174335	0.246602	0.324708	0.25986	3	0	Plate included	Non hit	No
fk-rx-300	E04	5	4	300	sample	C[C@]12CC[C@H]3[C@H]([C@@H]1CC[C@@H]2O)[C@H](CCCCCCCCCS(=O)CCCC(F)(F)C(F)(F)F)Cc1cc(O)ccc31	Fulvestrant	FAK-WT	3012954	TargMol	1	21.5227	1	2788	Untagged	300	fk-rx-300 5 4	0	0		0	0	sample	FALSE	TRUE	336	Untagged	Included	Untagged	0.0363183	-5.10043	0.254873	0.394988	0.736384	-1.87113	0	0	42	0.109375	-0.132896	-1.08659	1.53702	1.98636	-0.616958	3	4	Plate included	Non hit	No
fk-rx-300	E05	5	5	300	sample	OC[C@H]1O[C@H](C[C@@H]1O)n1cc(F)c(=O)[nH]c1=O	Floxuridine	FAK-WT	3410281	TargMol	1	21.7015	1	2789	Untagged	300	fk-rx-300 5 5	0	0		0	0	sample	FALSE	TRUE	336	Untagged	Included	Untagged	0.0363183	-5.10043	0.254873	0.394988	0.950128	0.00200824	0	0	42	0.109375	-0.022218	-0.202379	0.286271	0.37579	0.232906	3	0	Plate included	Non hit	No
fk-rx-300	E07	5	7	300	sample	Oc1c(I)cc(Cl)c2c1nccc2	Clioquinol	FAK-WT	2949475	TargMol	1	21.492	1	2791	Untagged	300	fk-rx-300 5 7	0	0		0	0	sample	FALSE	TRUE	336	Untagged	Included	Untagged	0.0363183	-5.10043	0.254873	0.394988	0.852248	-0.855765	0	0	42	0.109375	-0.0694342	-0.60729	0.85903	1.11332	-0.156275	3	2	Plate included	Non hit	No
fk-rx-300	E08	5	8	300	sample	Oc1ccc(cc1O)c1oc2cc(O)cc(O)c2c(=O)c1O[C@@H]1O[C@H](CO[C@@H]2O[C@@H](C)[C@H](O)[C@@H](O)[C@H]2O)[C@@H](O)[C@H](O)[C@H]1O	Rutin	FAK-WT	3351546	TargMol	1	21.6764	1	2792	Untagged	300	fk-rx-300 5 8	0	0		0	0	sample	FALSE	TRUE	336	Untagged	Included	Untagged	0.0363183	-5.10043	0.254873	0.394988	0.854523	-0.835825	0	0	42	0.109375	-0.0682763	-0.597878	0.845716	1.09618	-0.147228	3	2	Plate included	Non hit	No
fk-rx-300	E09	5	9	300	sample	O=c1[nH]ccc(=O)[nH]1	Uracil	FAK-WT	2824126	TargMol	1	21.4294	1	2793	Untagged	300	fk-rx-300 5 9	0	0		0	0	sample	FALSE	TRUE	336	Untagged	Included	Untagged	0.0363183	-5.10043	0.254873	0.394988	0.799044	-1.32202	0	0	42	0.109375	-0.0974294	-0.827384	1.17036	1.51421	-0.367818	3	4	Plate included	Non hit	No
fk-rx-300	E10	5	10	300	sample	CN(C)c1nc(nc(n1)N(C)C)N(C)C	Altretamine	FAK-WT	2896798	TargMol	1	21.466	1	2794	Untagged	300	fk-rx-300 5 10	0	0		0	0	sample	FALSE	TRUE	336	Untagged	Included	Untagged	0.0363183	-5.10043	0.254873	0.394988	0.724291	-1.97712	0	0	42	0.109375	-0.140087	-1.13662	1.60779	2.07748	-0.665043	4	1	Plate included	Non hit	No
fk-rx-300	E11	5	11	300	sample	CN(C)C(=O)c1cc2cnc(Nc3ccc(cn3)N3CCNCC3)nc2n1C1CCCC1	Ribociclib	FAK-WT	2605581	TargMol	1	21.3132	1	2795	Untagged	300	fk-rx-300 5 11	0	0		0	0	sample	FALSE	TRUE	336	Untagged	Included	Untagged	0.0363183	-5.10043	0.254873	0.394988	0.841178	-0.95277	0	0	42	0.109375	-0.0751119	-0.653081	0.923803	1.19673	-0.200287	3	2	Plate included	Non hit	No
fk-rx-300	E12	5	12	300	sample	[C@@H]1(n2cc(c(=O)[nH]c2=O)C(F)(F)F)O[C@@H]([C@H](C1)O)CO	Trifluridine	FAK-WT	2713392	TargMol	1	21.3717	1	2796	Untagged	300	fk-rx-300 5 12	0	0		0	0	sample	FALSE	TRUE	336	Untagged	Included	Untagged	0.0363183	-5.10043	0.254873	0.394988	0.84478	-0.921205	0	0	42	0.109375	-0.0732562	-0.638181	0.902726	1.16959	-0.185965	3	2	Plate included	Non hit	No
fk-rx-300	E14	5	14	300	sample	CC(C)Cn1cnc2c1c1ccccc1nc2N	Imiquimod	FAK-WT	3466589	TargMol	1	21.7251	1	2798	Untagged	300	fk-rx-300 5 14	0	0		0	0	sample	FALSE	TRUE	336	Untagged	Included	Untagged	0.0363183	-5.10043	0.254873	0.394988	0.93728	-0.110586	0	0	42	0.109375	-0.0281308	-0.255529	0.361454	0.472601	0.181821	2	4	Plate included	Non hit	No
fk-rx-300	E15	5	15	300	sample	Cc1ccc(=O)n(c1)-c1ccccc1	Pirfenidone	FAK-WT	3346759	TargMol	1	21.6743	1	2799	Untagged	300	fk-rx-300 5 15	0	0		0	0	sample	FALSE	TRUE	336	Untagged	Included	Untagged	0.0363183	-5.10043	0.254873	0.394988	0.970604	0.181448	0	0	42	0.109375	-0.0129581	-0.117675	0.166454	0.221504	0.314319	3	0	Plate included	Non hit	No
fk-rx-300	E16	5	16	300	sample	c1c(c(cc2CC[C@H]3[C@@H]4CC[C@@H]([C@]4(CC[C@@H]3c12)C)O)O)OC	2-Methoxyestradiol	FAK-WT	2461387	TargMol	1	21.231	1	2800	Untagged	300	fk-rx-300 5 16	0	0		0	0	sample	FALSE	TRUE	336	Untagged	Included	Untagged	0.0363183	-5.10043	0.254873	0.394988	0.630318	-2.80064	0	0	42	0.109375	-0.20044	-1.52537	2.15768	2.78557	-1.03869	3	3	Plate included	Non hit	No
fk-rx-300	E17	5	17	300	sample	CC(O)(CS(=O)(=O)c1ccc(F)cc1)C(=O)Nc1cc(c(cc1)C#N)C(F)(F)F	Bicalutamide	FAK-WT	2801171	TargMol	1	21.4176	1	2801	Untagged	300	fk-rx-300 5 17	0	0		0	0	sample	FALSE	TRUE	336	Untagged	Included	Untagged	0.0363183	-5.10043	0.254873	0.394988	0.843922	-0.92873	0	0	42	0.109375	-0.0736979	-0.641733	0.90775	1.17606	-0.189379	3	2	Plate included	Non hit	No
fk-rx-300	E18	5	18	300	sample	FC(F)Oc1c(OCC2CC2)cc(cc1)C(=O)Nc1c(Cl)cncc1Cl	Roflumilast	FAK-WT	2799623	TargMol	1	21.4168	1	2802	Untagged	300	fk-rx-300 5 18	0	0		0	0	sample	FALSE	TRUE	336	Untagged	Included	Untagged	0.0363183	-5.10043	0.254873	0.394988	0.689306	-2.2837	0	0	42	0.109375	-0.161588	-1.28135	1.8125	2.34109	-0.804144	4	1	Plate included	Non hit	No
fk-rx-300	E19	5	19	300	sample	NC(=O)C1=CN=CC=C1	Nicotinamide	FAK-WT	2892034	TargMol	1	21.4637	1	2803	Untagged	300	fk-rx-300 5 19	0	0		0	0	sample	FALSE	TRUE	336	Untagged	Included	Untagged	0.0363183	-5.10043	0.254873	0.394988	0.818722	-1.14956	0	0	42	0.109375	-0.0868634	-0.745978	1.05521	1.36594	-0.289574	3	4	Plate included	Non hit	No
fk-rx-300	E20	5	20	300	sample	OCCS(O)(=O)=O.OCCS(O)(=O)=O.NC(=N)C1=CC=C(OCCCCCOC2=CC=C(C=C2)C(N)=N)C=C1	Pentamidine isethionate	FAK-WT	2722063	TargMol	1	21.3763	1	2804	Untagged	300	fk-rx-300 5 20	0	0		0	0	sample	FALSE	TRUE	336	Untagged	Included	Untagged	0.0363183	-5.10043	0.254873	0.394988	0.709344	-2.1081	0	0	42	0.109375	-0.149143	-1.19845	1.69525	2.19011	-0.724472	4	1	Plate included	Non hit	No
fk-rx-300	E21	5	21	300	sample	FC(F)(F)c1ccc(CNc2ccc(Cc3c[nH]c4ncc(Cl)cc34)cn2)cn1	Pexidartinib	FAK-WT	2938927	TargMol	1	21.4869	1	2805	Untagged	300	fk-rx-300 5 21	0	0		0	0	sample	FALSE	TRUE	336	Untagged	Included	Untagged	0.0363183	-5.10043	0.254873	0.394988	0.860937	-0.779617	0	0	42	0.109375	-0.0650287	-0.571345	0.808184	1.04785	-0.121726	3	1	Plate included	Non hit	No
fk-rx-300	E22	5	22	300	sample	Cc1cnc(Nc2ccc(OCCN3CCCC3)cc2)nc1Nc1cccc(c1)S(=O)(=O)NC(C)(C)C	Fedratinib	FAK-WT	3558224	TargMol	1	21.7627	1	2806	Untagged	300	fk-rx-300 5 22	0	0		0	0	sample	FALSE	TRUE	336	Untagged	Included	Untagged	0.0363183	-5.10043	0.254873	0.394988	0.893118	-0.497593	0	0	42	0.109375	-0.0490909	-0.438215	0.619869	0.805358	0.00623158	2	3	Plate included	Non hit	No
fk-rx-300	E23	5	23	300	sample	CC1=C(C(=O)C(=C(C1=O)OC)OC)C/C=C(\C)/CC/C=C(\C)/CC/C=C(\C)/CC/C=C(\C)/CC/C=C(\C)/CC/C=C(\C)/CC/C=C(\C)/CC/C=C(\C)/CC/C=C(\C)/CCC=C(C)C	Coenzyme Q10	FAK-WT	2743496	TargMol	1	21.3876	1	2807	Untagged	300	fk-rx-300 5 23	0	0		0	0	sample	FALSE	TRUE	336	Untagged	Included	Untagged	0.0363183	-5.10043	0.254873	0.394988	0.817043	-1.16428	0	0	42	0.109375	-0.0877549	-0.752923	1.06503	1.37859	-0.29625	3	4	Plate included	Non hit	No
fk-rx-300	E24	5	24	300	sample	CC[C@@]1(O)C(=O)OCc2c1cc1-c3nc4ccc(O)c(CN(C)C)c4cc3Cn1c2=O	Topotecan	FAK-WT	2567932	TargMol	1	21.2922	1	2808	Untagged	300	fk-rx-300 5 24	0	0		0	0	sample	FALSE	TRUE	336	Untagged	Included	Untagged	0.0363183	-5.10043	0.254873	0.394988	0.605652	-3.01681	0	0	42	0.109375	-0.217777	-1.62741	2.30202	2.97143	-1.13676	3	3	Plate included	Non hit	No
fk-rx-300	F01	6	1	10	neg	N/A	DMSO	FAK-WT	3806209	TargMol		21.8599		2809	Untagged	10	fk-rx-300 6 1	0	0		0	0	neg	FALSE	TRUE	336	Untagged	Included	Untagged	0.0363183	-5.10043	0.254873	0.394988	1.06953	1.04841	0	0	42	0.109375	0.0291937	0.291572	0.412438	0.523926	0.707667	0	2	Plate included	Non hit	No
fk-rx-300	F02	6	2	10	neg	N/A	DMSO	FAK-WT	4762951	TargMol		22.1834		2810	Untagged	10	fk-rx-300 6 2	0	0		0	0	neg	FALSE	TRUE	336	Untagged	Included	Untagged	0.0363183	-5.10043	0.254873	0.394988	1.35615	3.5602	1	1	42	0.109375	0.132308	1.47726	2.08963	2.68362	1.84729	0	0	Plate included	Non hit	No
fk-rx-300	F03	6	3	10	neg	N/A	DMSO	FAK-WT	3284843	TargMol		21.6474		2811	Untagged	10	fk-rx-300 6 3	0	0		0	0	neg	FALSE	TRUE	336	Untagged	Included	Untagged	0.0363183	-5.10043	0.254873	0.394988	0.913342	-0.320365	0	0	42	0.109375	-0.0393666	-0.354555	0.501529	0.652973	0.0866418	2	4	Plate included	Non hit	No
fk-rx-300	F04	6	4	300	sample	Cc1nc(Nc2ncc(s2)C(=O)Nc2c(C)cccc2Cl)cc(n1)N1CCN(CCO)CC1	Dasatinib	FAK-WT	5118579	TargMol	1	22.2873	1	2812	Untagged	300	fk-rx-300 6 4	0	0		0	0	sample	FALSE	TRUE	336	Untagged	Included	Untagged	0.0363183	-5.10043	0.254873	0.394988	1.36734	3.65822	1	1	42	0.109375	0.135876	1.52353	2.15508	2.7679	1.89177	0	0	Plate included	Non hit	No
fk-rx-300	F05	6	5	300	sample	CS(=O)(=O)c1ccc(C(=O)Nc2ccc(Cl)c(c2)-c2ccccn2)c(Cl)c1	Vismodegib	FAK-WT	2443709	TargMol	1	21.2206	1	2813	Untagged	300	fk-rx-300 6 5	0	0		0	0	sample	FALSE	TRUE	336	Untagged	Included	Untagged	0.0363183	-5.10043	0.254873	0.394988	0.660717	-2.53424	0	0	42	0.109375	-0.179984	-1.39961	1.9798	2.55651	-0.917818	4	1	Plate included	Non hit	No
fk-rx-300	F06	6	6	300	sample	c1(c2ccc(cc2)OC)ssc(=S)c1	Anethole trithione	FAK-WT	4699910	TargMol	1	22.1642	1	2814	Untagged	300	fk-rx-300 6 6	0	0		0	0	sample	FALSE	TRUE	336	Untagged	Included	Untagged	0.0363183	-5.10043	0.254873	0.394988	1.31376	3.18873	0	0	42	0.109375	0.118517	1.30191	1.84159	2.36422	1.67875	0	0	Plate included	Non hit	No
fk-rx-300	F07	6	7	300	sample	COc1c2oc(=O)ccc2cc2c1occ2	8-Methoxypsoralen	FAK-WT	2756057	TargMol	1	21.3942	1	2815	Untagged	300	fk-rx-300 6 7	0	0		0	0	sample	FALSE	TRUE	336	Untagged	Included	Untagged	0.0363183	-5.10043	0.254873	0.394988	0.794457	-1.36221	0	0	42	0.109375	-0.0999295	-0.846358	1.1972	1.54878	-0.386055	3	4	Plate included	Non hit	No
fk-rx-300	F08	6	8	300	sample	[Na+].[O-]C(=O)CCCc1ccccc1	Sodium Phenylbutyrate	FAK-WT	4489985	TargMol	1	22.0983	1	2816	Untagged	300	fk-rx-300 6 8	0	0		0	0	sample	FALSE	TRUE	336	Untagged	Included	Untagged	0.0363183	-5.10043	0.254873	0.394988	1.19573	2.15433	0	0	42	0.109375	0.0776323	0.81362	1.15089	1.47482	1.20943	0	0	Plate included	Non hit	No
fk-rx-300	F09	6	9	300	sample	C(c1c(cccc1)Cl)(c1ccc(cc1)Cl)C(Cl)Cl	Mitotan	FAK-WT	2976457	TargMol	1	21.5052	1	2817	Untagged	300	fk-rx-300 6 9	0	0		0	0	sample	FALSE	TRUE	336	Untagged	Included	Untagged	0.0363183	-5.10043	0.254873	0.394988	0.844832	-0.920749	0	0	42	0.109375	-0.0732295	-0.637966	0.902422	1.1692	-0.185759	3	2	Plate included	Non hit	No
fk-rx-300	F10	6	10	300	sample	CC(n1c2cc(c3nc(Nc4ncc(CN5CCN(CC)CC5)cc4)ncc3F)cc(F)c2nc1C)C	Abemaciclib	FAK-WT	3904890	TargMol	1	21.8969	1	2818	Untagged	300	fk-rx-300 6 10	0	0		0	0	sample	FALSE	TRUE	336	Untagged	Included	Untagged	0.0363183	-5.10043	0.254873	0.394988	1.02645	0.670828	0	0	42	0.109375	0.0113363	0.113336	0.160318	0.199275	0.536356	2	0	Plate included	Non hit	No
fk-rx-300	F11	6	11	300	sample	COc1c2Oc3ccc(C[C@@H]4N(C)CCc5cc6c(OCO6)c(Oc6c(OC)cc7CCN(C)[C@H](Cc(cc1)c2)c7c6)c45)cc3	Cepharanthine	FAK-WT	2229364	TargMol	1	21.0882	1	2819	Untagged	300	fk-rx-300 6 11	0	0		0	0	sample	FALSE	TRUE	336	Untagged	Included	Untagged	0.0363183	-5.10043	0.254873	0.394988	0.728625	-1.93913	0	0	42	0.109375	-0.137496	-1.11869	1.58242	2.04482	-0.647808	4	1	Plate included	Non hit	No
fk-rx-300	F12	6	12	300	sample	Cc1cccc2c1ccc1c2C(=O)C(=O)c2c1occ2C	Tanshinone I	FAK-WT	3793200	TargMol	1	21.855	1	2820	Untagged	300	fk-rx-300 6 12	0	0		0	0	sample	FALSE	TRUE	336	Untagged	Included	Untagged	0.0363183	-5.10043	0.254873	0.394988	1.16842	1.91502	0	0	42	0.109375	0.0675992	0.700656	0.991098	1.26906	1.10086	0	0	Plate included	Non hit	No
fk-rx-300	F13	6	13	300	sample	[C@H]12[C@H]([C@H]3[C@](CC2)(C(=O)CC3)C)CCC2=C(C(=O)CC[C@]12C)O	Formestane	FAK-WT	2737228	TargMol	1	21.3843	1	2821	Untagged	300	fk-rx-300 6 13	0	0		0	0	sample	FALSE	TRUE	336	Untagged	Included	Untagged	0.0363183	-5.10043	0.254873	0.394988	0.837635	-0.983822	0	0	42	0.109375	-0.0769452	-0.667739	0.944537	1.22343	-0.214376	3	2	Plate included	Non hit	No
fk-rx-300	F14	6	14	300	sample	CC(C)C[C@H](NC(=O)[C@@H](O)[C@H](N)Cc1ccccc1)C(O)=O	Ubenimex	FAK-WT	3940470	TargMol	1	21.9099	1	2822	Untagged	300	fk-rx-300 6 14	0	0		0	0	sample	FALSE	TRUE	336	Untagged	Included	Untagged	0.0363183	-5.10043	0.254873	0.394988	1.0794	1.13486	0	0	42	0.109375	0.0331814	0.332384	0.470167	0.598264	0.746894	0	1	Plate included	Non hit	No
fk-rx-300	F15	6	15	300	sample	Fc1cncc(c1)N([C@H](C(=O)NC1CC(F)(F)C1)c1ccccc1Cl)C(=O)[C@@H]1CCC(=O)N1c1cc(ccn1)C#N	Ivosidenib	FAK-WT	2453782	TargMol	1	21.2266	1	2823	Untagged	300	fk-rx-300 6 15	0	0		0	0	sample	FALSE	TRUE	336	Untagged	Included	Untagged	0.0363183	-5.10043	0.254873	0.394988	0.70324	-2.16159	0	0	42	0.109375	-0.152896	-1.2237	1.73097	2.2361	-0.748741	4	1	Plate included	Non hit	No
fk-rx-300	F16	6	16	300	sample	c1c(ccc(c1F)c1ccc(nc1)c1nnn(n1)C)N1C[C@@H](OC1=O)CO	Torezolid	FAK-WT	4207077	TargMol	1	22.0044	1	2824	Untagged	300	fk-rx-300 6 16	0	0		0	0	sample	FALSE	TRUE	336	Untagged	Included	Untagged	0.0363183	-5.10043	0.254873	0.394988	1.15344	1.78376	0	0	42	0.109375	0.061996	0.638695	0.903453	1.1562	1.0413	0	0	Plate included	Non hit	No
fk-rx-300	F17	6	17	300	sample	CC1(CCC(c2c1ccc(c2)NC(=O)c1ccc(cc1)C(=O)O)(C)C)C	Tamibarotene	FAK-WT	2188747	TargMol	1	21.0617	1	2825	Untagged	300	fk-rx-300 6 17	0	0		0	0	sample	FALSE	TRUE	336	Untagged	Included	Untagged	0.0363183	-5.10043	0.254873	0.394988	0.660606	-2.53522	0	0	42	0.109375	-0.180057	-1.40007	1.98045	2.55735	-0.918259	4	1	Plate included	Non hit	No
fk-rx-300	F18	6	18	300	sample	CC[C@H]1N(C(C)C)c2nc(Nc3ccc(cc3OC)C(=O)N[C@H]3CC[C@@H](CC3)N3CCN(CC4CC4)CC3)ncc2N(C)C1=O	Volasertib	FAK-WT	2725654	TargMol	1	21.3782	1	2826	Untagged	300	fk-rx-300 6 18	0	0		0	0	sample	FALSE	TRUE	336	Untagged	Included	Untagged	0.0363183	-5.10043	0.254873	0.394988	0.6673	-2.47655	0	0	42	0.109375	-0.175679	-1.37238	1.94127	2.50691	-0.891643	4	1	Plate included	Non hit	No
fk-rx-300	F19	6	19	300	sample	Cn1cnc2c(F)c(Nc3ccc(Br)cc3Cl)c(cc12)C(=O)NOCCO	Selumetinib	FAK-WT	2256881	TargMol	1	21.1059	1	2827	Untagged	300	fk-rx-300 6 19	0	0		0	0	sample	FALSE	TRUE	336	Untagged	Included	Untagged	0.0363183	-5.10043	0.254873	0.394988	0.628598	-2.81572	0	0	42	0.109375	-0.201627	-1.53249	2.16775	2.79854	-1.04553	3	3	Plate included	Non hit	No
fk-rx-300	F20	6	20	300	sample	C(N1CCCNCCNCCCNCC1)c1ccc(CN2CCCNCCNCCCNCC2)cc1	Plerixafor	FAK-WT	3699603	TargMol	1	21.8189	1	2828	Untagged	300	fk-rx-300 6 20	0	0		0	0	sample	FALSE	TRUE	336	Untagged	Included	Untagged	0.0363183	-5.10043	0.254873	0.394988	1.00235	0.459633	0	0	42	0.109375	0.00101813	0.0136421	0.0192972	0.0176854	0.440535	0	4	Plate included	Non hit	No
fk-rx-300	F21	6	21	300	sample	C[C@@H](c1c(ccc(c1Cl)F)Cl)Oc1c(ncc(c1)c1cn(nc1)C1CCNCC1)N	(S)-crizotinib	FAK-WT	2349743	TargMol	1	21.1641	1	2829	Untagged	300	fk-rx-300 6 21	0	0		0	0	sample	FALSE	TRUE	336	Untagged	Included	Untagged	0.0363183	-5.10043	0.254873	0.394988	0.684583	-2.32509	0	0	42	0.109375	-0.164574	-1.30088	1.84014	2.37668	-0.822923	4	1	Plate included	Non hit	No
fk-rx-300	F22	6	22	300	sample	CC(\C=C\C=C(C)\C=C\C1=C(C)CCCC1(C)C)=C/CO	Retinol	FAK-WT	4379527	TargMol	1	22.0623	1	2830	Untagged	300	fk-rx-300 6 22	0	0		0	0	sample	FALSE	TRUE	336	Untagged	Included	Untagged	0.0363183	-5.10043	0.254873	0.394988	1.13932	1.65996	0	0	42	0.109375	0.0566443	0.580257	0.820791	1.04976	0.985137	0	0	Plate included	Non hit	No
fk-rx-300	F23	6	23	300	sample	O[C@H]1[C@@H]2[C@@]3(N(CCc4c2cc2OCOc2c4)CCC3)C=C1OC	Cephalotaxine	FAK-WT	2412772	TargMol	1	21.2023	1	2831	Untagged	300	fk-rx-300 6 23	0	0		0	0	sample	FALSE	TRUE	336	Untagged	Included	Untagged	0.0363183	-5.10043	0.254873	0.394988	0.718119	-2.0312	0	0	42	0.109375	-0.143804	-1.16215	1.6439	2.12399	-0.689583	4	1	Plate included	Non hit	No
fk-rx-300	F24	6	24	300	sample	Cl.Cl.Cl.O[C@@H](COC1=CC=CC2=C1C=CC=N2)CN1CCN(CC1)[C@@H]1C2=C(C=CC=C2)[C@@H]2[C@H](C3=C1C=CC=C3)C2(F)F	Zosuquidar 3HCl	FAK-WT	4003160	TargMol	1	21.9327	1	2832	Untagged	300	fk-rx-300 6 24	0	0		0	0	sample	FALSE	TRUE	336	Untagged	Included	Untagged	0.0363183	-5.10043	0.254873	0.394988	1.03577	0.752521	0	0	42	0.109375	0.0152626	0.151899	0.214866	0.269516	0.573421	2	0	Plate included	Non hit	No
fk-rx-300	G01	7	1	10	neg	N/A	DMSO	FAK-WT	2869218	TargMol		21.4522		2833	Untagged	10	fk-rx-300 7 1	0	0		0	0	neg	FALSE	TRUE	336	Untagged	Included	Untagged	0.0363183	-5.10043	0.254873	0.394988	0.940752	-0.0801562	0	0	42	0.109375	-0.0265249	-0.241165	0.341135	0.446437	0.195627	2	4	Plate included	Non hit	No
fk-rx-300	G02	7	2	10	neg	N/A	DMSO	FAK-WT	2594441	TargMol		21.307		2834	Untagged	10	fk-rx-300 7 2	0	0		0	0	neg	FALSE	TRUE	336	Untagged	Included	Untagged	0.0363183	-5.10043	0.254873	0.394988	0.858435	-0.801544	0	0	42	0.109375	-0.0662927	-0.581695	0.822825	1.0667	-0.131674	3	1	Plate included	Non hit	No
fk-rx-300	G03	7	3	10	neg	N/A	DMSO	FAK-WT	2867652	TargMol		21.4514		2835	Untagged	10	fk-rx-300 7 3	0	0		0	0	neg	FALSE	TRUE	336	Untagged	Included	Untagged	0.0363183	-5.10043	0.254873	0.394988	0.940283	-0.0842675	0	0	42	0.109375	-0.0267415	-0.243106	0.34388	0.449972	0.193761	2	4	Plate included	Non hit	No
fk-rx-300	G04	7	4	300	sample	CC(C)C[C@H](NC(=O)[C@H](Cc1ccccc1)NC(=O)c1cnccn1)B(O)O	Bortezomib	FAK-WT	1010658	TargMol	1	19.9469	1	2836	Untagged	300	fk-rx-300 7 4	0	0		0	0	sample	FALSE	TRUE	336	Untagged	Included	Untagged	0.0363183	-5.10043	0.254873	0.394988	0.288615	-5.79516	1	1	42	0.109375	-0.53968	-2.93893	4.1572	5.36032	-2.39733	4	3	Plate included	Non hit	No
fk-rx-300	G05	7	5	300	sample	Cc1ccc(cc1)S(O)(=O)=O.CNC(=O)c1cc(Oc2ccc(NC(=O)Nc3ccc(Cl)c(c3)C(F)(F)F)cc2)ccn1	Sorafenib tosylate	FAK-WT	2536839	TargMol	1	21.2746	1	2837	Untagged	300	fk-rx-300 7 5	0	0		0	0	sample	FALSE	TRUE	336	Untagged	Included	Untagged	0.0363183	-5.10043	0.254873	0.394988	0.840539	-0.958373	0	0	42	0.109375	-0.0754421	-0.655726	0.927544	1.20155	-0.202829	3	2	Plate included	Non hit	No
fk-rx-300	G06	7	6	300	sample	CS(=O)(=O)c1ccc(cc1)C1=C(C(=O)OC1)c1ccccc1	Rofecoxib	FAK-WT	2352422	TargMol	1	21.1657	1	2838	Untagged	300	fk-rx-300 7 6	0	0		0	0	sample	FALSE	TRUE	336	Untagged	Included	Untagged	0.0363183	-5.10043	0.254873	0.394988	0.762429	-1.64289	0	0	42	0.109375	-0.117801	-0.978852	1.38462	1.79011	-0.513402	3	4	Plate included	Non hit	No
fk-rx-300	G07	7	7	300	sample	Oc1cc(/C=C/c2cc(O)c(O)cc2)cc(O)c1	Piceatannol	FAK-WT	3015270	TargMol	1	21.5239	1	2839	Untagged	300	fk-rx-300 7 7	0	0		0	0	sample	FALSE	TRUE	336	Untagged	Included	Untagged	0.0363183	-5.10043	0.254873	0.394988	1.02403	0.649686	0	0	42	0.109375	0.0103144	0.103357	0.146201	0.181097	0.526764	0	3	Plate included	Non hit	No
fk-rx-300	G08	7	8	300	sample	COc1cc(ccc1O)[C@H]1Oc2cc(ccc2O[C@@H]1CO)[C@H]1Oc2cc(O)cc(O)c2C(=O)[C@@H]1O	Silibinin	FAK-WT	2641378	TargMol	1	21.3329	1	2840	Untagged	300	fk-rx-300 7 8	0	0		0	0	sample	FALSE	TRUE	336	Untagged	Included	Untagged	0.0363183	-5.10043	0.254873	0.394988	0.793848	-1.36755	0	0	42	0.109375	-0.100263	-0.84888	1.20077	1.55337	-0.388478	3	4	Plate included	Non hit	No
fk-rx-300	G09	7	9	300	sample	c12c([nH]cc1CCNC(=O)C)ccc(c2)OC	Melatonine	FAK-WT	2942659	TargMol	1	21.4887	1	2841	Untagged	300	fk-rx-300 7 9	0	0		0	0	sample	FALSE	TRUE	336	Untagged	Included	Untagged	0.0363183	-5.10043	0.254873	0.394988	0.986629	0.321891	0	0	42	0.109375	-0.00584596	-0.051379	0.0726771	0.100748	0.37804	2	2	Plate included	Non hit	No
fk-rx-300	G10	7	10	300	sample	COc1c(Nc2ncc(c(Nc3cc(NC(=O)C=C)ccc3)n2)C(F)(F)F)ccc(c1)N1CCN(CC1)C(=O)C	Rociletinib	FAK-WT	2512541	TargMol	1	21.2607	1	2842	Untagged	300	fk-rx-300 7 10	0	0		0	0	sample	FALSE	TRUE	336	Untagged	Included	Untagged	0.0363183	-5.10043	0.254873	0.394988	0.761251	-1.65321	0	0	42	0.109375	-0.118472	-0.983725	1.39151	1.79898	-0.518085	3	4	Plate included	Non hit	No
fk-rx-300	G11	7	11	300	sample	Nc1cccc2C(=O)N(C3CCC(=O)NC3=O)C(=O)c12	Pomalidomide	FAK-WT	2228225	TargMol	1	21.0875	1	2843	Untagged	300	fk-rx-300 7 11	0	0		0	0	sample	FALSE	TRUE	336	Untagged	Included	Untagged	0.0363183	-5.10043	0.254873	0.394988	0.880206	-0.610748	0	0	42	0.109375	-0.0554155	-0.49163	0.695425	0.902651	-0.045108	4	0	Plate included	Non hit	No
fk-rx-300	G12	7	12	300	sample	CC(/C=C/C1=C(C)CCCC1(C)C)=C\C=C\C(C)=C/C(O)=O	Isotretinoin	FAK-WT	1939126	TargMol	1	20.887	1	2844	Untagged	300	fk-rx-300 7 12	0	0		0	0	sample	FALSE	TRUE	336	Untagged	Included	Untagged	0.0363183	-5.10043	0.254873	0.394988	0.764903	-1.62121	0	0	42	0.109375	-0.116394	-0.968619	1.37014	1.77147	-0.503566	3	4	Plate included	Non hit	No
fk-rx-300	G13	7	13	300	sample	B([C@H](CC(C)C)NC(=O)CNC(=O)c1c(ccc(c1)Cl)Cl)(O)O	Ixazomib	FAK-WT	1009774	TargMol	1	19.9456	1	2845	Untagged	300	fk-rx-300 7 13	0	0		0	0	sample	FALSE	TRUE	336	Untagged	Included	Untagged	0.0363183	-5.10043	0.254873	0.394988	0.47205	-4.18763	1	1	42	0.109375	-0.326012	-2.18009	3.08381	3.97813	-1.66798	4	4	Plate included	Non hit	No
fk-rx-300	G14	7	14	300	sample	c1cnc(cn1)NNC(=O)/C=C\n1cnc(n1)c1cc(cc(c1)C(F)(F)F)C(F)(F)F	Selinexor	FAK-WT	1734194	TargMol	1	20.7258	1	2846	Untagged	300	fk-rx-300 7 14	0	0		0	0	sample	FALSE	TRUE	336	Untagged	Included	Untagged	0.0363183	-5.10043	0.254873	0.394988	0.570367	-3.32602	0	0	42	0.109375	-0.243845	-1.77337	2.50849	3.2373	-1.27706	4	2	Plate included	Non hit	No
fk-rx-300	G15	7	15	300	sample	CC[C@H](Nc1ncnc2nc[nH]c12)c1nc2cccc(F)c2c(=O)n1-c1ccccc1	Idelalisib	FAK-WT	2724701	TargMol	1	21.3777	1	2847	Untagged	300	fk-rx-300 7 15	0	0		0	0	sample	FALSE	TRUE	336	Untagged	Included	Untagged	0.0363183	-5.10043	0.254873	0.394988	0.936324	-0.11896	0	0	42	0.109375	-0.0285738	-0.259482	0.367045	0.479801	0.178021	2	4	Plate included	Non hit	No
fk-rx-300	G16	7	16	300	sample	COC1=C(C2=C[N+]3=C(C=C2C=C1)C4=CC5=C(C=C4CC3)OCO5)OC	Berberine	FAK-WT	2652710	TargMol	1	21.339	1	2848	Untagged	300	fk-rx-300 7 16	0	0		0	0	sample	FALSE	TRUE	336	Untagged	Included	Untagged	0.0363183	-5.10043	0.254873	0.394988	0.83971	-0.965636	0	0	42	0.109375	-0.0758705	-0.659155	0.932394	1.20779	-0.206124	3	2	Plate included	Non hit	No
fk-rx-300	G17	7	17	300	sample	C#Cc1cc(Nc2ncnc3cc4c(OCCOCCOCCO4)cc23)ccc1	Icotinib	FAK-WT	2970684	TargMol	1	21.5024	1	2849	Untagged	300	fk-rx-300 7 17	0	0		0	0	sample	FALSE	TRUE	336	Untagged	Included	Untagged	0.0363183	-5.10043	0.254873	0.394988	1.04678	0.849018	0	0	42	0.109375	0.0198553	0.197451	0.2793	0.352487	0.617202	1	1	Plate included	Non hit	No
fk-rx-300	G18	7	18	300	sample	CC(C)(C)c1nc(c(s1)-c1ccnc(N)n1)-c1cccc(NS(=O)(=O)c2c(F)cccc2F)c1F	Dabrafenib	FAK-WT	2735856	TargMol	1	21.3836	1	2850	Untagged	300	fk-rx-300 7 18	0	0		0	0	sample	FALSE	TRUE	336	Untagged	Included	Untagged	0.0363183	-5.10043	0.254873	0.394988	0.822279	-1.1184	0	0	42	0.109375	-0.0849809	-0.731266	1.0344	1.33914	-0.275434	3	2	Plate included	Non hit	No
fk-rx-300	G19	7	19	300	sample	CN(C)Cc1c(sc2c1c(=O)n(c(=O)n2Cc1c(cccc1F)F)c1nnc(cc1)OC)c1ccc(cc1)NC(=O)NOC	Relugolix	FAK-WT	2777988	TargMol	1	21.4056	1	2851	Untagged	300	fk-rx-300 7 19	0	0		0	0	sample	FALSE	TRUE	336	Untagged	Included	Untagged	0.0363183	-5.10043	0.254873	0.394988	0.936632	-0.116259	0	0	42	0.109375	-0.0284309	-0.258207	0.365242	0.477479	0.179246	2	4	Plate included	Non hit	No
fk-rx-300	G20	7	20	300	sample	C[C@@H](Cn1ccc(n1)-c1ccc(C#N)c(Cl)c1)NC(=O)c1cc([nH]n1)C(C)O	Darolutamide	FAK-WT	2659074	TargMol	1	21.3425	1	2852	Untagged	300	fk-rx-300 7 20	0	0		0	0	sample	FALSE	TRUE	336	Untagged	Included	Untagged	0.0363183	-5.10043	0.254873	0.394988	0.842549	-0.940754	0	0	42	0.109375	-0.0744046	-0.647409	0.91578	1.1864	-0.194835	3	2	Plate included	Non hit	No
fk-rx-300	G21	7	21	300	sample	N1C(=O)CCc2cc(ccc12)N1CCN(CC1)C(=O)c1cc(c(cc1)OC)OC	Vesnarinone	FAK-WT	2730636	TargMol	1	21.3808	1	2853	Untagged	300	fk-rx-300 7 21	0	0		0	0	sample	FALSE	TRUE	336	Untagged	Included	Untagged	0.0363183	-5.10043	0.254873	0.394988	0.950613	0.00626066	0	0	42	0.109375	-0.0219963	-0.200372	0.283432	0.372134	0.234835	3	0	Plate included	Non hit	No
fk-rx-300	G22	7	22	300	sample	Cl.Nc1ccn([C@@H]2O[C@H](CO)[C@@H](O)C2(F)F)c(=O)n1	Gemcitabine HCl	FAK-WT	828719	TargMol	1	19.6605	1	2854	Untagged	300	fk-rx-300 7 22	0	0		0	0	sample	FALSE	TRUE	336	Untagged	Included	Untagged	0.0363183	-5.10043	0.254873	0.394988	0.227494	-6.3308	1	1	42	0.109375	-0.643031	-3.19177	4.51486	5.82087	-2.64035	4	3	Plate included	Non hit	No
fk-rx-300	G23	7	23	300	sample	COc1c(ccc(c1)c1cc(=O)c2c(c(c(cc2o1)O)OC)O)O	Jaceosidin	FAK-WT	2908331	TargMol	1	21.4718	1	2855	Untagged	300	fk-rx-300 7 23	0	0		0	0	sample	FALSE	TRUE	336	Untagged	Included	Untagged	0.0363183	-5.10043	0.254873	0.394988	1.0185	0.601188	0	0	42	0.109375	0.00796097	0.080463	0.113817	0.139397	0.504759	0	3	Plate included	Non hit	No
fk-rx-300	G24	7	24	300	sample	OC(=O)C(=O)CBr	3-Bromopyruvic acid	FAK-WT	2436976	TargMol	1	21.2167	1	2856	Untagged	300	fk-rx-300 7 24	0	0		0	0	sample	FALSE	TRUE	336	Untagged	Included	Untagged	0.0363183	-5.10043	0.254873	0.394988	0.718496	-2.0279	0	0	42	0.109375	-0.143576	-1.16059	1.6417	2.12115	-0.688084	4	1	Plate included	Non hit	No
fk-rx-300	H01	8	1	10	neg	N/A	DMSO	FAK-WT	2726389	TargMol		21.3786		2857	Untagged	10	fk-rx-300 8 1	0	0		0	0	neg	FALSE	TRUE	336	Untagged	Included	Untagged	0.0363183	-5.10043	0.254873	0.394988	0.907771	-0.369186	0	0	42	0.109375	-0.0420237	-0.377601	0.534128	0.694951	0.0644912	2	4	Plate included	Non hit	No
fk-rx-300	H02	8	2	10	neg	N/A	DMSO	FAK-WT	3244283	TargMol		21.6295		2858	Untagged	10	fk-rx-300 8 2	0	0		0	0	neg	FALSE	TRUE	336	Untagged	Included	Untagged	0.0363183	-5.10043	0.254873	0.394988	1.06292	0.990471	0	0	42	0.109375	0.0265009	0.264223	0.373752	0.474111	0.681381	0	2	Plate included	Non hit	No
fk-rx-300	H03	8	3	10	neg	N/A	DMSO	FAK-WT	2671204	TargMol		21.3491		2859	Untagged	10	fk-rx-300 8 3	0	0		0	0	neg	FALSE	TRUE	336	Untagged	Included	Untagged	0.0363183	-5.10043	0.254873	0.394988	0.891239	-0.514066	0	0	42	0.109375	-0.050006	-0.445991	0.630868	0.819522	-0.00124244	2	3	Plate included	Non hit	No
fk-rx-300	H04	8	4	300	sample	c1cc(ccc1OCCN(c1ccccn1)C)CC1C(=O)NC(=O)S1.C(=O)(/C=C\C(=O)O)O	Rosiglitazone maleate	FAK-WT	3444257	TargMol	1	21.7158	1	2860	Untagged	300	fk-rx-300 8 4	0	0		0	0	sample	FALSE	TRUE	336	Untagged	Included	Untagged	0.0363183	-5.10043	0.254873	0.394988	1.02748	0.679852	0	0	42	0.109375	0.0117718	0.117596	0.166344	0.207035	0.54045	2	0	Plate included	Non hit	No
fk-rx-300	H05	8	5	300	sample	[Na+].[Na+].Nc1nc2[nH]cc(CCc3ccc(cc3)C(=O)N[C@@H](CCC([O-])=O)C([O-])=O)c2c(=O)[nH]1	Pemetrexed disodium	FAK-WT	2471227	TargMol	1	21.2368	1	2861	Untagged	300	fk-rx-300 8 5	0	0		0	0	sample	FALSE	TRUE	336	Untagged	Included	Untagged	0.0363183	-5.10043	0.254873	0.394988	0.830691	-1.04468	0	0	42	0.109375	-0.0805607	-0.696467	0.985174	1.27576	-0.241987	3	2	Plate included	Non hit	No
fk-rx-300	H06	8	6	300	sample	N1=CNc2c([C@@H](C1)O)ncn2[C@@H]1O[C@@H]([C@@H](O)C1)CO	Pentostatin	FAK-WT	3094505	TargMol	1	21.5613	1	2862	Untagged	300	fk-rx-300 8 6	0	0		0	0	sample	FALSE	TRUE	336	Untagged	Included	Untagged	0.0363183	-5.10043	0.254873	0.394988	0.994548	0.391289	0	0	42	0.109375	-0.00237412	-0.0186199	0.0263384	0.0410787	0.409526	0	4	Plate included	Non hit	No
fk-rx-300	H07	8	7	300	sample	OC(=O)CNC(=O)c1ccccc1.CCOC(=O)[C@@H](N)Cc1ccc(cc1)-c1cc(O[C@H](c2ccc(Cl)cc2-n2ccc(C)n2)C(F)(F)F)nc(N)n1	Telotristat Etiprate	FAK-WT	2170506	TargMol	1	21.0496	1	2863	Untagged	300	fk-rx-300 8 7	0	0		0	0	sample	FALSE	TRUE	336	Untagged	Included	Untagged	0.0363183	-5.10043	0.254873	0.394988	0.780768	-1.48217	0	0	42	0.109375	-0.107478	-0.902985	1.2773	1.65192	-0.440482	3	4	Plate included	Non hit	No
fk-rx-300	H08	8	8	300	sample	OP(O)(O)=O.CNCc1ccc(cc1)-c1[nH]c2cc(F)cc3C(=O)NCCc1c23	Rucaparib Phosphate	FAK-WT	3570044	TargMol	1	21.7675	1	2864	Untagged	300	fk-rx-300 8 8	0	0		0	0	sample	FALSE	TRUE	336	Untagged	Included	Untagged	0.0363183	-5.10043	0.254873	0.394988	1.08186	1.15647	0	0	42	0.109375	0.0341723	0.342585	0.484596	0.616843	0.756698	0	1	Plate included	Non hit	No
fk-rx-300	H09	8	9	300	sample	C[C@@]1(CO)[C@H](O)CC[C@@]2(C)[C@H](C\C=C3/[C@H](O)COC3=O)C(=C)CC[C@H]12	Andrographolide	FAK-WT	2075089	TargMol	1	20.9847	1	2865	Untagged	300	fk-rx-300 8 9	0	0		0	0	sample	FALSE	TRUE	336	Untagged	Included	Untagged	0.0363183	-5.10043	0.254873	0.394988	0.736532	-1.86984	0	0	42	0.109375	-0.132809	-1.08598	1.53616	1.98525	-0.616372	3	4	Plate included	Non hit	No
fk-rx-300	H10	8	10	300	sample	CN(c1cc2nn(C)c(C)c2cc1)c1nc(Nc2cc(c(C)cc2)S(=O)(=O)N)ncc1	Pazopanib	FAK-WT	2165768	TargMol	1	21.0464	1	2866	Untagged	300	fk-rx-300 8 10	0	0		0	0	sample	FALSE	TRUE	336	Untagged	Included	Untagged	0.0363183	-5.10043	0.254873	0.394988	0.667173	-2.47767	0	0	42	0.109375	-0.175762	-1.37291	1.94202	2.50787	-0.892148	4	1	Plate included	Non hit	No
fk-rx-300	H11	8	11	300	sample	c1cnc(nc1c1cn(c2c1cccc2)C)Nc1c(cc(c(c1)NC(=O)C=C)N(CCN(C)C)C)OC	Osimertinib	FAK-WT	1897187	TargMol	1	20.8554	1	2867	Untagged	300	fk-rx-300 8 11	0	0		0	0	sample	FALSE	TRUE	336	Untagged	Included	Untagged	0.0363183	-5.10043	0.254873	0.394988	0.790842	-1.39389	0	0	42	0.109375	-0.10191	-0.861313	1.21835	1.57602	-0.400429	3	4	Plate included	Non hit	No
fk-rx-300	H12	8	12	300	sample	[C@H]1(n2c(=O)nc(c(c2)F)NC(=O)OCCCCC)[C@@H]([C@@H]([C@H](O1)C)O)O	Capecitabine	FAK-WT	2994595	TargMol	1	21.5139	1	2868	Untagged	300	fk-rx-300 8 12	0	0		0	0	sample	FALSE	TRUE	336	Untagged	Included	Untagged	0.0363183	-5.10043	0.254873	0.394988	1.09091	1.23572	0	0	42	0.109375	0.0377872	0.379991	0.537509	0.684978	0.792651	0	1	Plate included	Non hit	No
fk-rx-300	H13	8	13	300	sample	CN1CCN(Cc2ccc(cc2)C(=O)Nc2ccc(C)c(Nc3nccc(n3)-c3cccnc3)c2)CC1	Imatinib	FAK-WT	2221026	TargMol	1	21.0828	1	2869	Untagged	300	fk-rx-300 8 13	0	0		0	0	sample	FALSE	TRUE	336	Untagged	Included	Untagged	0.0363183	-5.10043	0.254873	0.394988	0.844722	-0.921717	0	0	42	0.109375	-0.0732863	-0.638423	0.903068	1.17003	-0.186198	3	2	Plate included	Non hit	No
fk-rx-300	H14	8	14	300	sample	C\C=C1/NC(=O)[C@H]2CSSCC\C=C\[C@H](CC(=O)N[C@H](C(C)C)C(=O)N2)OC(=O)[C@@H](NC1=O)C(C)C	Romidepsin	FAK-WT	734729	TargMol	1	19.4869	1	2870	Untagged	300	fk-rx-300 8 14	0	0		0	0	sample	FALSE	TRUE	336	Untagged	Included	Untagged	0.0363183	-5.10043	0.254873	0.394988	0.280757	-5.86403	1	1	42	0.109375	-0.55167	-2.97144	4.20318	5.41953	-2.42857	4	3	Plate included	Non hit	No
fk-rx-300	H15	8	15	300	sample	CN1CCN(CC1)C1CCN(CC1)c1cc(c(cc1)Nc1ncc(c(n1)Nc1ccccc1P(=O)(C)C)Cl)OC	Brigatinib	FAK-WT	2286938	TargMol	1	21.125	1	2871	Untagged	300	fk-rx-300 8 15	0	0		0	0	sample	FALSE	TRUE	336	Untagged	Included	Untagged	0.0363183	-5.10043	0.254873	0.394988	0.814987	-1.1823	0	0	42	0.109375	-0.0888492	-0.761429	1.07706	1.39408	-0.304425	3	4	Plate included	Non hit	No
fk-rx-300	H16	8	16	300	sample	N[C@@H]1CCCC[C@H]1N.CCCCCCCCCCCCCC(=O)O[Pt]OC(=O)CCCCCCCCCCCCC	Miriplatin	FAK-WT	3658622	TargMol	1	21.8029	1	2872	Untagged	300	fk-rx-300 8 16	0	0		0	0	sample	FALSE	TRUE	336	Untagged	Included	Untagged	0.0363183	-5.10043	0.254873	0.394988	1.15087	1.76119	0	0	42	0.109375	0.0610252	0.62804	0.888382	1.13679	1.03106	0	0	Plate included	Non hit	No
fk-rx-300	H17	8	17	300	sample	C[C@H]1CN(C[C@@H](C)O1)c1ccc(NC(=O)c2cccc(-c3ccc(OC(F)(F)F)cc3)c2C)cn1	NVP-LDE225	FAK-WT	2364654	TargMol	1	21.1732	1	2873	Untagged	300	fk-rx-300 8 17	0	0		0	0	sample	FALSE	TRUE	336	Untagged	Included	Untagged	0.0363183	-5.10043	0.254873	0.394988	0.875034	-0.656079	0	0	42	0.109375	-0.0579752	-0.513029	0.725694	0.941628	-0.0656752	4	0	Plate included	Non hit	No
fk-rx-300	H18	8	18	300	sample	C1(=O)OCc2c([C@]1(CC)O)cc1n(c2=O)Cc2c1nc1c(c2CC)cc(cc1)OC(=O)N1CCC(CC1)N1CCCCC1	Irinotecan	FAK-WT	3747384	TargMol	1	21.8375	1	2874	Untagged	300	fk-rx-300 8 18	0	0		0	0	sample	FALSE	TRUE	336	Untagged	Included	Untagged	0.0363183	-5.10043	0.254873	0.394988	1.13512	1.62317	0	0	42	0.109375	0.055041	0.562889	0.796224	1.01812	0.968444	1	0	Plate included	Non hit	No
fk-rx-300	H19	8	19	300	sample	Cl.Cl.NCCc1c[nH]cn1	Histamine 2HCl	FAK-WT	2091982	TargMol	1	20.9964	1	2875	Untagged	300	fk-rx-300 8 19	0	0		0	0	sample	FALSE	TRUE	336	Untagged	Included	Untagged	0.0363183	-5.10043	0.254873	0.394988	0.740927	-1.83132	0	0	42	0.109375	-0.130224	-1.0678	1.51044	1.95213	-0.598895	3	4	Plate included	Non hit	No
fk-rx-300	H20	8	20	300	sample	CC(C)(C)C(=O)Oc1ccc(cc1)S(=O)(=O)Nc1ccccc1C(=O)NCC(=O)O	Sivelestat	FAK-WT	3224680	TargMol	1	21.6207	1	2876	Untagged	300	fk-rx-300 8 20	0	0		0	0	sample	FALSE	TRUE	336	Untagged	Included	Untagged	0.0363183	-5.10043	0.254873	0.394988	1.0218	0.630111	0	0	42	0.109375	0.00936598	0.0941159	0.13313	0.164266	0.517882	0	3	Plate included	Non hit	No
fk-rx-300	H21	8	21	300	sample	Cl.C[C@H](c1cnc[nH]1)c1cccc(C)c1C	Dexmedetomidine HCl	FAK-WT	2253802	TargMol	1	21.1039	1	2877	Untagged	300	fk-rx-300 8 21	0	0		0	0	sample	FALSE	TRUE	336	Untagged	Included	Untagged	0.0363183	-5.10043	0.254873	0.394988	0.817571	-1.15965	0	0	42	0.109375	-0.0874744	-0.750739	1.06194	1.37461	-0.294151	3	4	Plate included	Non hit	No
fk-rx-300	H22	8	22	300	sample	C1C[C@@H](N(C1)c1nc2c(cnn2cc1)NC(=O)N1CC[C@@H](C1)O)c1c(ccc(c1)F)F.OS(=O)(=O)O	Larotrectinib sulfate	FAK-WT	3672246	TargMol	1	21.8082	1	2878	Untagged	300	fk-rx-300 8 22	0	0		0	0	sample	FALSE	TRUE	336	Untagged	Included	Untagged	0.0363183	-5.10043	0.254873	0.394988	1.08916	1.22042	0	0	42	0.109375	0.0370917	0.37277	0.527295	0.671825	0.785711	0	1	Plate included	Non hit	No
fk-rx-300	H23	8	23	300	sample	CN1CCN(CC1)C2CCN(CC2)c3ccc(cc3OC)Nc5nc(NC4CCOCC4)c(CC)nc5C(N)=O	Gilteritinib	FAK-WT	2547400	TargMol	1	21.2806	1	2879	Untagged	300	fk-rx-300 8 23	0	0		0	0	sample	FALSE	TRUE	336	Untagged	Included	Untagged	0.0363183	-5.10043	0.254873	0.394988	0.92018	-0.260437	0	0	42	0.109375	-0.0361271	-0.326266	0.461513	0.601446	0.113832	2	4	Plate included	Non hit	No
fk-rx-300	H24	8	24	300	sample	CN(C)c1ccc2[n+](C)c(\C=C\c3cc(C)n(c3C)-c3ccccc3)ccc2c1.CN(C)c1ccc2[n+](C)c(\C=C\c3cc(C)n(c3C)-c3ccccc3)ccc2c1.Oc1c(cc2ccccc2c1Cc1c(O)c(cc2ccccc12)C([O-])=O)C([O-])=O	Pyrvinium pamoate	FAK-WT	2703652	TargMol	1	21.3665	1	2880	Untagged	300	fk-rx-300 8 24	0	0		0	0	sample	FALSE	TRUE	336	Untagged	Included	Untagged	0.0363183	-5.10043	0.254873	0.394988	0.808194	-1.24183	0	0	42	0.109375	-0.0924845	-0.789532	1.11682	1.44527	-0.331437	3	4	Plate included	Non hit	No
fk-rx-300	I01	9	1	10	neg	N/A	DMSO	FAK-WT	3610050	TargMol		21.7836		2881	Untagged	10	fk-rx-300 9 1	0	0		0	0	neg	FALSE	TRUE	336	Untagged	Included	Untagged	0.0363183	-5.10043	0.254873	0.394988	1.13042	1.58198	0	0	42	0.109375	0.0532389	0.543445	0.768719	0.982703	0.949755	1	0	Plate included	Non hit	No
fk-rx-300	I02	9	2	10	neg	N/A	DMSO	FAK-WT	3459867	TargMol		21.7223		2882	Untagged	10	fk-rx-300 9 2	0	0		0	0	neg	FALSE	TRUE	336	Untagged	Included	Untagged	0.0363183	-5.10043	0.254873	0.394988	1.08543	1.1877	0	0	42	0.109375	0.0356002	0.357323	0.505445	0.643689	0.770864	0	1	Plate included	Non hit	No
fk-rx-300	I03	9	3	10	neg	N/A	DMSO	FAK-WT	3500468	TargMol		21.7391		2883	Untagged	10	fk-rx-300 9 3	0	0		0	0	neg	FALSE	TRUE	336	Untagged	Included	Untagged	0.0363183	-5.10043	0.254873	0.394988	1.09759	1.29429	0	0	42	0.109375	0.0404398	0.40764	0.576619	0.73534	0.819226	0	1	Plate included	Non hit	No
fk-rx-300	I04	9	4	300	sample	Cl.NNc1nncc2ccccc12	Hydralazine hydrochloride	FAK-WT	3028393	TargMol	1	21.5301	1	2884	Untagged	300	fk-rx-300 9 4	0	0		0	0	sample	FALSE	TRUE	336	Untagged	Included	Untagged	0.0363183	-5.10043	0.254873	0.394988	0.860813	-0.780698	0	0	42	0.109375	-0.065091	-0.571855	0.808906	1.04878	-0.122216	3	1	Plate included	Non hit	No
fk-rx-300	I05	9	5	300	sample	c12cc(c(cc1c(ncn2)Nc1cc(c(cc1)F)Cl)NC(=O)/C=C/CN(C)C)O[C@H]1CCOC1.C(=C\C(=O)O)\C(=O)O.C(=C\C(=O)O)\C(=O)O	Afatinib Dimaleate	FAK-WT	3131969	TargMol	1	21.5786	1	2885	Untagged	300	fk-rx-300 9 5	0	0		0	0	sample	FALSE	TRUE	336	Untagged	Included	Untagged	0.0363183	-5.10043	0.254873	0.394988	0.986556	0.321244	0	0	42	0.109375	-0.00587847	-0.0516845	0.0731092	0.101305	0.377746	2	2	Plate included	Non hit	No
fk-rx-300	I06	9	6	300	sample	O[C@@H](CC(O)=O)C(O)=O.CCN(CC)CCNC(=O)c1c(C)[nH]c(\C=C2/C(=O)Nc3ccc(F)cc23)c1C	Sunitinib Malate	FAK-WT	2536290	TargMol	1	21.2743	1	2886	Untagged	300	fk-rx-300 9 6	0	0		0	0	sample	FALSE	TRUE	336	Untagged	Included	Untagged	0.0363183	-5.10043	0.254873	0.394988	0.78524	-1.44298	0	0	42	0.109375	-0.104997	-0.884486	1.25113	1.61823	-0.422702	3	4	Plate included	Non hit	No
fk-rx-300	I07	9	7	300	sample	COCCOc1cc2ncnc(Nc3cccc(c3)C#C)c2cc1OCCOC	Erlotinib	FAK-WT	2970125	TargMol	1	21.5021	1	2887	Untagged	300	fk-rx-300 9 7	0	0		0	0	sample	FALSE	TRUE	336	Untagged	Included	Untagged	0.0363183	-5.10043	0.254873	0.394988	0.978238	0.248353	0	0	42	0.109375	-0.00955549	-0.0860926	0.121781	0.163978	0.344675	1	4	Plate included	Non hit	No
fk-rx-300	I08	9	8	300	sample	Cl.Cn1c(CCCC(=O)O)nc2c1ccc(c2)N(CCCl)CCCl	Bendamustine hydrochloride	FAK-WT	2407302	TargMol	1	21.199	1	2888	Untagged	300	fk-rx-300 9 8	0	0		0	0	sample	FALSE	TRUE	336	Untagged	Included	Untagged	0.0363183	-5.10043	0.254873	0.394988	0.691452	-2.2649	0	0	42	0.109375	-0.160238	-1.27247	1.79995	2.32493	-0.795613	4	1	Plate included	Non hit	No
fk-rx-300	I09	9	9	300	sample	C(CN1CCCC1)Oc1ccc2Nc3nccc(n3)-c3cccc(COC\C=C\COCc1c2)c3	Pacritinib	FAK-WT	2845949	TargMol	1	21.4405	1	2889	Untagged	300	fk-rx-300 9 9	0	0		0	0	sample	FALSE	TRUE	336	Untagged	Included	Untagged	0.0363183	-5.10043	0.254873	0.394988	0.925386	-0.214819	0	0	42	0.109375	-0.0336773	-0.304732	0.431053	0.562223	0.134529	2	4	Plate included	Non hit	No
fk-rx-300	I10	9	10	300	sample	Nc1cccc2C(=O)N(Cc12)C1CCC(=O)NC1=O	Lenalidomide	FAK-WT	2197679	TargMol	1	21.0675	1	2890	Untagged	300	fk-rx-300 9 10	0	0		0	0	sample	FALSE	TRUE	336	Untagged	Included	Untagged	0.0363183	-5.10043	0.254873	0.394988	0.634654	-2.76265	0	0	42	0.109375	-0.197463	-1.50743	2.13231	2.7529	-1.02145	3	3	Plate included	Non hit	No
fk-rx-300	I11	9	11	300	sample	NC(=O)N1CCC(CC(=O)N2CCC(CC2)[C@H]2c3ncc(Br)cc3CCc3cc(Cl)cc(Br)c23)CC1	Lonafarnib	FAK-WT	2205672	TargMol	1	21.0728	1	2891	Untagged	300	fk-rx-300 9 11	0	0		0	0	sample	FALSE	TRUE	336	Untagged	Included	Untagged	0.0363183	-5.10043	0.254873	0.394988	0.841178	-0.95277	0	0	42	0.109375	-0.0751119	-0.653081	0.923803	1.19673	-0.200287	3	2	Plate included	Non hit	No
fk-rx-300	I12	9	12	300	sample	[C@@H]1(n2c(=O)nc(cc2)N)O[C@@H]([C@H]([C@@H]1O)O)CO	Cytarabine	FAK-WT	2002308	TargMol	1	20.9332	1	2892	Untagged	300	fk-rx-300 9 12	0	0		0	0	sample	FALSE	TRUE	336	Untagged	Included	Untagged	0.0363183	-5.10043	0.254873	0.394988	0.751559	-1.73815	0	0	42	0.109375	-0.124037	-1.02382	1.44822	1.87202	-0.556622	3	4	Plate included	Non hit	No
fk-rx-300	I13	9	13	300	sample	Fc1c[nH]c(=O)[nH]c1=O	Fluorouracil	FAK-WT	2446627	TargMol	1	21.2224	1	2893	Untagged	300	fk-rx-300 9 13	0	0		0	0	sample	FALSE	TRUE	336	Untagged	Included	Untagged	0.0363183	-5.10043	0.254873	0.394988	0.870228	-0.698193	0	0	42	0.109375	-0.0603669	-0.532909	0.753815	0.977839	-0.0847829	3	1	Plate included	Non hit	No
fk-rx-300	I14	9	14	300	sample	CCOc1cc2ncc(C#N)c(Nc3ccc(OCc4ccccn4)c(Cl)c3)c2cc1NC(=O)\C=C\CN(C)C	Neratinib	FAK-WT	2210138	TargMol	1	21.0757	1	2894	Untagged	300	fk-rx-300 9 14	0	0		0	0	sample	FALSE	TRUE	336	Untagged	Included	Untagged	0.0363183	-5.10043	0.254873	0.394988	0.680678	-2.35931	0	0	42	0.109375	-0.167058	-1.31704	1.86299	2.40611	-0.83845	4	1	Plate included	Non hit	No
fk-rx-300	I15	9	15	300	sample	C[C@]12CC[C@@H](CC1=CC[C@H]1[C@@H]3CC=C(c4cccnc4)[C@@]3(C)CC[C@H]21)O	Abiraterone	FAK-WT	3543785	TargMol	1	21.7569	1	2895	Untagged	300	fk-rx-300 9 15	0	0		0	0	sample	FALSE	TRUE	336	Untagged	Included	Untagged	0.0363183	-5.10043	0.254873	0.394988	1.14943	1.74862	0	0	42	0.109375	0.0604834	0.622105	0.879986	1.12598	1.02536	0	0	Plate included	Non hit	No
fk-rx-300	I16	9	16	300	sample	CN(C)N=Nc1nc[nH]c1C(N)=O	Dacarbazine	FAK-WT	2493034	TargMol	1	21.2495	1	2896	Untagged	300	fk-rx-300 9 16	0	0		0	0	sample	FALSE	TRUE	336	Untagged	Included	Untagged	0.0363183	-5.10043	0.254873	0.394988	0.759603	-1.66765	0	0	42	0.109375	-0.119413	-0.990542	1.40115	1.8114	-0.524637	3	4	Plate included	Non hit	No
fk-rx-300	I17	9	17	300	sample	Cl.c12c([C@H](C[C@@](C2)(C(=O)C)O)O[C@H]2C[C@@H]([C@@H]([C@@H](O2)C)O)N)c(c2c(c1O)C(=O)c1c(C2=O)c(ccc1)OC)O	Daunorubicin hydrochloride	FAK-WT	1690450	TargMol	1	20.689	1	2897	Untagged	300	fk-rx-300 9 17	0	0		0	0	sample	FALSE	TRUE	336	Untagged	Included	Untagged	0.0363183	-5.10043	0.254873	0.394988	0.630978	-2.79486	0	0	42	0.109375	-0.199986	-1.52264	2.15382	2.7806	-1.03606	3	3	Plate included	Non hit	No
fk-rx-300	I18	9	18	300	sample	COC(=O)Nc1nc2c([nH]1)cccc2	Carbendazim	FAK-WT	2486117	TargMol	1	21.2455	1	2898	Untagged	300	fk-rx-300 9 18	0	0		0	0	sample	FALSE	TRUE	336	Untagged	Included	Untagged	0.0363183	-5.10043	0.254873	0.394988	0.715191	-2.05686	0	0	42	0.109375	-0.145578	-1.17427	1.66104	2.14605	-0.701225	4	1	Plate included	Non hit	No
fk-rx-300	I19	9	19	300	sample	CC1(C)NC(=O)N(C1=O)c1cc(c(cc1)[N+](=O)[O-])C(F)(F)F	Nilutamide	FAK-WT	2654559	TargMol	1	21.34	1	2899	Untagged	300	fk-rx-300 9 19	0	0		0	0	sample	FALSE	TRUE	336	Untagged	Included	Untagged	0.0363183	-5.10043	0.254873	0.394988	0.867384	-0.723117	0	0	42	0.109375	-0.0617886	-0.544674	0.770457	0.999268	-0.0960908	3	1	Plate included	Non hit	No
fk-rx-300	I20	9	20	300	sample	C1CN(CCO1)c1ccc(Nc2nc(cn3ccnc23)c2ccc3cn[nH]c3c2)cc1	Entospletinib	FAK-WT	2566931	TargMol	1	21.2916	1	2900	Untagged	300	fk-rx-300 9 20	0	0		0	0	sample	FALSE	TRUE	336	Untagged	Included	Untagged	0.0363183	-5.10043	0.254873	0.394988	0.782674	-1.46547	0	0	42	0.109375	-0.106419	-0.895103	1.26615	1.63756	-0.432906	3	4	Plate included	Non hit	No
fk-rx-300	I21	9	21	300	sample	COc1ccc2C[C@@H]3N(C)CCc4cc(OC)c(OC)c(Oc5cc6[C@H](Cc7ccc(Oc1c2)cc7)N(C)CCc6cc5OC)c34	Tetrandrine	FAK-WT	2624095	TargMol	1	21.3234	1	2901	Untagged	300	fk-rx-300 9 21	0	0		0	0	sample	FALSE	TRUE	336	Untagged	Included	Untagged	0.0363183	-5.10043	0.254873	0.394988	0.886424	-0.556259	0	0	42	0.109375	-0.0523585	-0.465909	0.659042	0.855801	-0.020386	2	3	Plate included	Non hit	No
fk-rx-300	I22	9	22	300	sample	C[C@@H](CNC1=NC=CC(=N1)C2=CN(N=C2C3=CC(=CC(=C3F)NS(=O)(=O)C)Cl)C(C)C)NC(=O)OC	Encorafenib	FAK-WT	2755225	TargMol	1	21.3937	1	2902	Untagged	300	fk-rx-300 9 22	0	0		0	0	sample	FALSE	TRUE	336	Untagged	Included	Untagged	0.0363183	-5.10043	0.254873	0.394988	0.772361	-1.55585	0	0	42	0.109375	-0.112179	-0.937763	1.32649	1.71527	-0.473909	3	4	Plate included	Non hit	No
fk-rx-300	I23	9	23	300	sample	BrCCC(=O)N1CCN(CC1)C(=O)CCBr	Pipobroman	FAK-WT	2829721	TargMol	1	21.4322	1	2903	Untagged	300	fk-rx-300 9 23	0	0		0	0	sample	FALSE	TRUE	336	Untagged	Included	Untagged	0.0363183	-5.10043	0.254873	0.394988	0.962678	0.111997	0	0	42	0.109375	-0.0165187	-0.150459	0.212829	0.28122	0.282809	3	0	Plate included	Non hit	No
fk-rx-300	I24	9	24	300	sample	O=C(Nc1cnn2ccc(N3CCC[C@@H]3c3cc(F)ccc3F)nc12)N1CC[C@H](O)C1	Larotrectinib	FAK-WT	2955615	TargMol	1	21.495	1	2904	Untagged	300	fk-rx-300 9 24	0	0		0	0	sample	FALSE	TRUE	336	Untagged	Included	Untagged	0.0363183	-5.10043	0.254873	0.394988	0.841597	-0.949098	0	0	42	0.109375	-0.0748956	-0.651348	0.921351	1.19357	-0.198621	3	2	Plate included	Non hit	No
fk-rx-300	J01	10	1	10	neg	N/A	DMSO	FAK-WT	3055420	TargMol		21.5429		2905	Untagged	10	fk-rx-300 10 1	0	0		0	0	neg	FALSE	TRUE	336	Untagged	Included	Untagged	0.0363183	-5.10043	0.254873	0.394988	0.954274	0.0383484	0	0	42	0.109375	-0.0203267	-0.185225	0.262006	0.344544	0.249393	3	0	Plate included	Non hit	No
fk-rx-300	J02	10	2	10	neg	N/A	DMSO	FAK-WT	4263067	TargMol		22.0235		2906	Untagged	10	fk-rx-300 10 2	0	0		0	0	neg	FALSE	TRUE	336	Untagged	Included	Untagged	0.0363183	-5.10043	0.254873	0.394988	1.31606	3.20885	0	0	42	0.109375	0.119275	1.31141	1.85503	2.38152	1.68788	0	0	Plate included	Non hit	No
fk-rx-300	J03	10	3	10	neg	N/A	DMSO	FAK-WT	3199468	TargMol		21.6094		2907	Untagged	10	fk-rx-300 10 3	0	0		0	0	neg	FALSE	TRUE	336	Untagged	Included	Untagged	0.0363183	-5.10043	0.254873	0.394988	0.997428	0.416526	0	0	42	0.109375	-0.00111839	-0.00670666	0.00948677	0.0193792	0.420976	0	4	Plate included	Non hit	No
fk-rx-300	J04	10	4	300	sample	COc1cc(Nc2c(cnc3cc(OCCCN4CCN(C)CC4)c(OC)cc23)C#N)c(Cl)cc1Cl	Bosutinib	FAK-WT	4702858	TargMol	1	22.1651	1	2908	Untagged	300	fk-rx-300 10 4	0	0		0	0	sample	FALSE	TRUE	336	Untagged	Included	Untagged	0.0363183	-5.10043	0.254873	0.394988	1.35246	3.52784	1	1	42	0.109375	0.131124	1.46199	2.06802	2.65579	1.83261	0	0	Plate included	Non hit	No
fk-rx-300	J05	10	5	300	sample	O=C(Nc1ccc(cc1)C1(CCCC1)C#N)c1cccnc1NCc1ccncc1	Apatinib	FAK-WT	2673634	TargMol	1	21.3504	1	2909	Untagged	300	fk-rx-300 10 5	0	0		0	0	sample	FALSE	TRUE	336	Untagged	Included	Untagged	0.0363183	-5.10043	0.254873	0.394988	0.83926	-0.969579	0	0	42	0.109375	-0.0761033	-0.661016	0.935027	1.21118	-0.207913	3	2	Plate included	Non hit	No
fk-rx-300	J06	10	6	300	sample	CCc1cnn2c(NCc3ccc[n+]([O-])c3)cc(nc12)N1CCCC[C@H]1CCO	Dinaciclib	FAK-WT	639748	TargMol	1	19.2871	1	2910	Untagged	300	fk-rx-300 10 6	0	0		0	0	sample	FALSE	TRUE	336	Untagged	Included	Untagged	0.0363183	-5.10043	0.254873	0.394988	0.207089	-6.50961	1	1	42	0.109375	-0.683842	-3.27618	4.63426	5.97462	-2.72148	4	3	Plate included	Non hit	No
fk-rx-300	J07	10	7	300	sample	O.O.O.Cl.CCc1c2Cn3c(cc4c(COC(=O)[C@]4(O)CC)c3=O)-c2nc2ccc(OC(=O)N3CCC(CC3)N3CCCCC3)cc12	Irinotecan hydrochloride trihydrate	FAK-WT	2545957	TargMol	1	21.2798	1	2911	Untagged	300	fk-rx-300 10 7	0	0		0	0	sample	FALSE	TRUE	336	Untagged	Included	Untagged	0.0363183	-5.10043	0.254873	0.394988	0.841178	-0.95277	0	0	42	0.109375	-0.0751119	-0.653081	0.923803	1.19673	-0.200287	3	2	Plate included	Non hit	No
fk-rx-300	J08	10	8	300	sample	C[C@]12CC[C@@](C)(C[C@H]1C1=CC(=O)[C@@H]3[C@@]4(C)CC[C@H](O[C@H]5O[C@@H]([C@@H](O)[C@H](O)[C@H]5O[C@@H]5O[C@@H]([C@@H](O)[C@H](O)[C@H]5O)C(O)=O)C(O)=O)C(C)(C)[C@@H]4CC[C@@]3(C)[C@]1(C)CC2)C(O)=O	Glycyrrhizin	FAK-WT	4186037	TargMol	1	21.9972	1	2912	Untagged	300	fk-rx-300 10 8	0	0		0	0	sample	FALSE	TRUE	336	Untagged	Included	Untagged	0.0363183	-5.10043	0.254873	0.394988	1.21433	2.31738	0	0	42	0.109375	0.0843383	0.890592	1.25977	1.61502	1.28342	0	0	Plate included	Non hit	No
fk-rx-300	J09	10	9	300	sample	Nc1ccccc1NC(=O)c1ccc(CNc2nccc(n2)-c2cccnc2)cc1	Mocetinostat	FAK-WT	1681771	TargMol	1	20.6815	1	2913	Untagged	300	fk-rx-300 10 9	0	0		0	0	sample	FALSE	TRUE	336	Untagged	Included	Untagged	0.0363183	-5.10043	0.254873	0.394988	0.566635	-3.35873	0	0	42	0.109375	-0.246696	-1.78881	2.53033	3.26543	-1.2919	4	2	Plate included	Non hit	No
fk-rx-300	J10	10	10	300	sample	Cc1cn(cn1)-c1cc(NC(=O)c2ccc(C)c(Nc3nccc(n3)-c3cccnc3)c2)cc(c1)C(F)(F)F	Nilotinib	FAK-WT	3303484	TargMol	1	21.6556	1	2914	Untagged	300	fk-rx-300 10 10	0	0		0	0	sample	FALSE	TRUE	336	Untagged	Included	Untagged	0.0363183	-5.10043	0.254873	0.394988	0.955941	0.0529526	0	0	42	0.109375	-0.0195689	-0.178331	0.252254	0.331987	0.25602	3	0	Plate included	Non hit	No
fk-rx-300	J11	10	11	300	sample	CCOC(=O)N	Urethane	FAK-WT	2241809	TargMol	1	21.0962	1	2915	Untagged	300	fk-rx-300 10 11	0	0		0	0	sample	FALSE	TRUE	336	Untagged	Included	Untagged	0.0363183	-5.10043	0.254873	0.394988	0.842016	-0.945427	0	0	42	0.109375	-0.0746795	-0.649615	0.9189	1.19042	-0.196955	3	2	Plate included	Non hit	No
fk-rx-300	J12	10	12	300	sample	C(=C(\c1ccccc1)/CCCl)(\c1ccc(cc1)OCCN(C)C)/c1ccccc1.C(CC(=O)O)(CC(=O)O)(C(=O)O)O	Toremifene citrate	FAK-WT	1661300	TargMol	1	20.6639	1	2916	Untagged	300	fk-rx-300 10 12	0	0		0	0	sample	FALSE	TRUE	336	Untagged	Included	Untagged	0.0363183	-5.10043	0.254873	0.394988	0.639412	-2.72095	0	0	42	0.109375	-0.194219	-1.48775	2.10446	2.71705	-1.00253	3	3	Plate included	Non hit	No
fk-rx-300	J13	10	13	300	sample	CC1(COc2ccc3n(cnc3c2)-c2ccc3cccc(N4CCC(N)CC4)c3n2)COC1	Crenolanib	FAK-WT	2176520	TargMol	1	21.0536	1	2917	Untagged	300	fk-rx-300 10 13	0	0		0	0	sample	FALSE	TRUE	336	Untagged	Included	Untagged	0.0363183	-5.10043	0.254873	0.394988	0.779322	-1.49485	0	0	42	0.109375	-0.108283	-0.90897	1.28576	1.66282	-0.446234	3	4	Plate included	Non hit	No
fk-rx-300	J14	10	14	300	sample	CS(=O)(=O)CCNCc1ccc(o1)-c1ccc2ncnc(Nc3ccc(OCc4cccc(F)c4)c(Cl)c3)c2c1	Lapatinib	FAK-WT	2782915	TargMol	1	21.4082	1	2918	Untagged	300	fk-rx-300 10 14	0	0		0	0	sample	FALSE	TRUE	336	Untagged	Included	Untagged	0.0363183	-5.10043	0.254873	0.394988	0.842282	-0.9431	0	0	42	0.109375	-0.0745426	-0.648517	0.917346	1.18841	-0.1959	3	2	Plate included	Non hit	No
fk-rx-300	J15	10	15	300	sample	c12c(ncc(n1)CN(c1ccc(cc1)C(=O)N[C@@H](CCC(=O)O)C(=O)O)C)nc(nc2N)N	Methotrexate	FAK-WT	2492941	TargMol	1	21.2494	1	2919	Untagged	300	fk-rx-300 10 15	0	0		0	0	sample	FALSE	TRUE	336	Untagged	Included	Untagged	0.0363183	-5.10043	0.254873	0.394988	0.824634	-1.09775	0	0	42	0.109375	-0.0837386	-0.721521	1.02061	1.32139	-0.266068	3	2	Plate included	Non hit	No
fk-rx-300	J16	10	16	300	sample	CO[C@@H]1C[C@H](C[C@@H](C)[C@@H]2CC(=O)[C@H](C)\C=C(C)\[C@@H](O)[C@@H](OC)C(=O)[C@H](C)C[C@H](C)\C=C\C=C\C=C(C)\[C@H](C[C@@H]3CC[C@@H](C)[C@@](O)(O3)C(=O)C(=O)N3CCCC[C@H]3C(=O)O2)OC)CC[C@H]1OCCO	Everolimus	FAK-WT	2382619	TargMol	1	21.1841	1	2920	Untagged	300	fk-rx-300 10 16	0	0		0	0	sample	FALSE	TRUE	336	Untagged	Included	Untagged	0.0363183	-5.10043	0.254873	0.394988	0.716537	-2.04506	0	0	42	0.109375	-0.144761	-1.1687	1.65316	2.13591	-0.695871	4	1	Plate included	Non hit	No
fk-rx-300	J17	10	17	300	sample	Nc1ncn([C@H]2C[C@H](O)[C@@H](CO)O2)c(=O)n1	Decitabine	FAK-WT	2292394	TargMol	1	21.1284	1	2921	Untagged	300	fk-rx-300 10 17	0	0		0	0	sample	FALSE	TRUE	336	Untagged	Included	Untagged	0.0363183	-5.10043	0.254873	0.394988	0.801319	-1.30208	0	0	42	0.109375	-0.0961945	-0.817971	1.15704	1.49707	-0.358771	3	4	Plate included	Non hit	No
fk-rx-300	J18	10	18	300	sample	Cc1cc2c([nH]1)ccc(c2F)Oc1ncnc2cc(c(cc12)OC)OCCCN1CCCC1	Cediranib	FAK-WT	3171585	TargMol	1	21.5968	1	2922	Untagged	300	fk-rx-300 10 18	0	0		0	0	sample	FALSE	TRUE	336	Untagged	Included	Untagged	0.0363183	-5.10043	0.254873	0.394988	0.910554	-0.344795	0	0	42	0.109375	-0.0406942	-0.366088	0.517842	0.673979	0.0755573	2	4	Plate included	Non hit	No
fk-rx-300	J19	10	19	300	sample	CCOC(=O)c1cnc(cc1)C#Cc1cc2c(cc1)SCCC2(C)C	Tazarotene	FAK-WT	1957030	TargMol	1	20.9002	1	2923	Untagged	300	fk-rx-300 10 19	0	0		0	0	sample	FALSE	TRUE	336	Untagged	Included	Untagged	0.0363183	-5.10043	0.254873	0.394988	0.648432	-2.64191	0	0	42	0.109375	-0.188136	-1.45044	2.05169	2.64909	-0.966666	3	3	Plate included	Non hit	No
fk-rx-300	J20	10	20	300	sample	C1CCC(CC1)NC(=O)N(CCCl)N=O	Lomustine	FAK-WT	3888238	TargMol	1	21.8907	1	2924	Untagged	300	fk-rx-300 10 20	0	0		0	0	sample	FALSE	TRUE	336	Untagged	Included	Untagged	0.0363183	-5.10043	0.254873	0.394988	1.16852	1.9159	0	0	42	0.109375	0.0676364	0.70107	0.991685	1.26981	1.10126	0	0	Plate included	Non hit	No
fk-rx-300	J21	10	21	300	sample	CC#CC(=O)N1CCC[C@H]1c1nc(c2n1ccnc2N)c1ccc(cc1)C(=O)Nc1ccccn1	Acalabrutinib	FAK-WT	2389079	TargMol	1	21.188	1	2925	Untagged	300	fk-rx-300 10 21	0	0		0	0	sample	FALSE	TRUE	336	Untagged	Included	Untagged	0.0363183	-5.10043	0.254873	0.394988	0.80603	-1.26079	0	0	42	0.109375	-0.0936486	-0.798482	1.12948	1.46157	-0.340039	3	4	Plate included	Non hit	No
fk-rx-300	J22	10	22	300	sample	[Na+].[Na+].ClCCN(CCCl)C(=O)Oc3cc4CC[C@@H]1[C@H](CC[C@]2(C)[C@H](CC[C@@H]12)OP([O-])([O-])=O)c4cc3	Estramustine phosphate sodium	FAK-WT	3629055	TargMol	1	21.7912	1	2926	Untagged	300	fk-rx-300 10 22	0	0		0	0	sample	FALSE	TRUE	336	Untagged	Included	Untagged	0.0363183	-5.10043	0.254873	0.394988	1.02415	0.650737	0	0	42	0.109375	0.0103652	0.103853	0.146903	0.182001	0.527241	0	3	Plate included	Non hit	No
fk-rx-300	J23	10	23	300	sample	CS(O)(=O)=O.CN(C)C(=O)COC(=O)Cc1ccc(OC(=O)c2ccc(NC(N)=N)cc2)cc1	Camostat mesilate	FAK-WT	2848754	TargMol	1	21.4419	1	2927	Untagged	300	fk-rx-300 10 23	0	0		0	0	sample	FALSE	TRUE	336	Untagged	Included	Untagged	0.0363183	-5.10043	0.254873	0.394988	0.958392	0.0744353	0	0	42	0.109375	-0.0184567	-0.16819	0.23791	0.313516	0.265766	3	0	Plate included	Non hit	No
fk-rx-300	J24	10	24	300	sample	C=CC(=O)N1CCC(C2CCNc3c(C(N)=O)c(-c4ccc(Oc5ccccc5)cc4)nn32)CC1	zanubrutinib	FAK-WT	4384899	TargMol	1	22.0641	1	2928	Untagged	300	fk-rx-300 10 24	0	0		0	0	sample	FALSE	TRUE	336	Untagged	Included	Untagged	0.0363183	-5.10043	0.254873	0.394988	1.25979	2.71575	0	0	42	0.109375	0.100299	1.07864	1.52577	1.95754	1.46416	0	0	Plate included	Non hit	No
fk-rx-300	K01	11	1	10	neg	N/A	DMSO	FAK-WT	3576451	TargMol		21.7701		2929	Untagged	10	fk-rx-300 11 1	0	0		0	0	neg	FALSE	TRUE	336	Untagged	Included	Untagged	0.0363183	-5.10043	0.254873	0.394988	1.08951	1.22352	0	0	42	0.109375	0.0372327	0.374234	0.529365	0.674491	0.787117	0	1	Plate included	Non hit	No
fk-rx-300	K02	11	2	10	neg	N/A	DMSO	FAK-WT	2842913	TargMol		21.4389		2930	Untagged	10	fk-rx-300 11 2	0	0		0	0	neg	FALSE	TRUE	336	Untagged	Included	Untagged	0.0363183	-5.10043	0.254873	0.394988	0.869762	-0.70228	0	0	42	0.109375	-0.0605997	-0.534838	0.756544	0.981352	-0.0866369	3	1	Plate included	Non hit	No
fk-rx-300	K03	11	3	10	neg	N/A	DMSO	FAK-WT	2449674	TargMol		21.2242		2931	Untagged	10	fk-rx-300 11 3	0	0		0	0	neg	FALSE	TRUE	336	Untagged	Included	Untagged	0.0363183	-5.10043	0.254873	0.394988	0.751956	-1.73467	0	0	42	0.109375	-0.123808	-1.02218	1.4459	1.86903	-0.555044	3	4	Plate included	Non hit	No
fk-rx-300	K04	11	4	300	sample	CCN(CC)CCOc1cc2c(cc1)c1c(cc(OCCN(CC)CC)cc1)C2=O.Cl.Cl	Tilorone dihydrochloride	FAK-WT	3000248	TargMol	1	21.5167	1	2932	Untagged	300	fk-rx-300 11 4	0	0		0	0	sample	FALSE	TRUE	336	Untagged	Included	Untagged	0.0363183	-5.10043	0.254873	0.394988	0.821543	-1.12484	0	0	42	0.109375	-0.0853694	-0.734307	1.0387	1.34468	-0.278357	3	2	Plate included	Non hit	No
fk-rx-300	K06	11	6	300	sample	Cl.COc1cccc2C(=O)c3c(O)c4C[C@](O)(C[C@H](O[C@H]5C[C@H](N)[C@H](O)[C@H](C)O5)c4c(O)c3C(=O)c12)C(=O)CO	Doxorubicin hydrochloride	FAK-WT	1979931	TargMol	1	20.917	1	2934	Untagged	300	fk-rx-300 11 6	0	0		0	0	sample	FALSE	TRUE	336	Untagged	Included	Untagged	0.0363183	-5.10043	0.254873	0.394988	0.587729	-3.17388	0	0	42	0.109375	-0.230823	-1.70155	2.4069	3.10648	-1.20803	4	2	Plate included	Non hit	No
fk-rx-300	K07	11	7	300	sample	C/C(=C\C=C\C(=C\C(=O)O)\C)/C=C/C1=C(C)CCCC1(C)C	Tretinoin	FAK-WT	2708830	TargMol	1	21.3692	1	2935	Untagged	300	fk-rx-300 11 7	0	0		0	0	sample	FALSE	TRUE	336	Untagged	Included	Untagged	0.0363183	-5.10043	0.254873	0.394988	0.869121	-0.707891	0	0	42	0.109375	-0.0609196	-0.537487	0.760291	0.986177	-0.089183	3	1	Plate included	Non hit	No
fk-rx-300	K08	11	8	300	sample	Oc1cc(=O)[nH]cc1Cl	Gimeracil	FAK-WT	3266719	TargMol	1	21.6394	1	2936	Untagged	300	fk-rx-300 11 8	0	0		0	0	sample	FALSE	TRUE	336	Untagged	Included	Untagged	0.0363183	-5.10043	0.254873	0.394988	0.918076	-0.278874	0	0	42	0.109375	-0.0371212	-0.33497	0.473824	0.617299	0.105466	2	4	Plate included	Non hit	No
fk-rx-300	K09	11	9	300	sample	C1(=C(CCCC1(C)C)C)/C=C/C(=C/C=C/C(=C/C=C/C=C(/C=C/C=C(/C=C/C1=C(CCCC1(C)C)C)\C)\C)/C)/C	Beta-Carotene	FAK-WT	2434268	TargMol	1	21.2151	1	2937	Untagged	300	fk-rx-300 11 9	0	0		0	0	sample	FALSE	TRUE	336	Untagged	Included	Untagged	0.0363183	-5.10043	0.254873	0.394988	0.771217	-1.56588	0	0	42	0.109375	-0.112824	-0.942499	1.33319	1.72389	-0.478461	3	4	Plate included	Non hit	No
fk-rx-300	K10	11	10	300	sample	CS(=O)(=O)OCCCCOS(=O)(=O)C	Busulfan	FAK-WT	2930963	TargMol	1	21.4829	1	2938	Untagged	300	fk-rx-300 11 10	0	0		0	0	sample	FALSE	TRUE	336	Untagged	Included	Untagged	0.0363183	-5.10043	0.254873	0.394988	0.823491	-1.10777	0	0	42	0.109375	-0.0843409	-0.726249	1.0273	1.33	-0.270612	3	2	Plate included	Non hit	No
fk-rx-300	K11	11	11	300	sample	CN(C)C\C=C\C(=O)Nc1cc2c(Nc3ccc(F)c(Cl)c3)ncnc2cc1O[C@H]1CCOC1	Afatinib	FAK-WT	3054031	TargMol	1	21.5423	1	2939	Untagged	300	fk-rx-300 11 11	0	0		0	0	sample	FALSE	TRUE	336	Untagged	Included	Untagged	0.0363183	-5.10043	0.254873	0.394988	1.06449	1.00422	0	0	42	0.109375	0.0271416	0.270715	0.382935	0.485936	0.687621	0	2	Plate included	Non hit	No
fk-rx-300	K12	11	12	300	sample	CC1=NC=C(C=C1)C1=NC=C(Cl)C=C1C1=CC=C(C=C1)S(C)(=O)=O	Etoricoxib	FAK-WT	2392376	TargMol	1	21.19	1	2940	Untagged	300	fk-rx-300 11 12	0	0		0	0	sample	FALSE	TRUE	336	Untagged	Included	Untagged	0.0363183	-5.10043	0.254873	0.394988	0.837577	-0.984334	0	0	42	0.109375	-0.0769755	-0.667981	0.944879	1.22387	-0.214608	3	2	Plate included	Non hit	No
fk-rx-300	K13	11	13	300	sample	ONC(=O)CCCCCCC(=O)Nc1ccccc1	Vorinostat	FAK-WT	2403331	TargMol	1	21.1966	1	2941	Untagged	300	fk-rx-300 11 13	0	0		0	0	sample	FALSE	TRUE	336	Untagged	Included	Untagged	0.0363183	-5.10043	0.254873	0.394988	0.826419	-1.08211	0	0	42	0.109375	-0.0827996	-0.714137	1.01017	1.30794	-0.258971	3	2	Plate included	Non hit	No
fk-rx-300	K14	11	14	300	sample	Nc1nc(=S)c2[nH]cnc2[nH]1	Thioguanine	FAK-WT	2957679	TargMol	1	21.496	1	2942	Untagged	300	fk-rx-300 11 14	0	0		0	0	sample	FALSE	TRUE	336	Untagged	Included	Untagged	0.0363183	-5.10043	0.254873	0.394988	0.873787	-0.667004	0	0	42	0.109375	-0.0585944	-0.518186	0.732989	0.951021	-0.0706319	4	0	Plate included	Non hit	No
fk-rx-300	K15	11	15	300	sample	c1cc(c2C(=O)c3c(C(=O)c2c1NCCN)ccnc3)NCCN.C(=C\C(=O)O)\C(=O)O.C(=C\C(=O)O)\C(=O)O	Pixantrone dimaleate	FAK-WT	2513978	TargMol	1	21.2615	1	2943	Untagged	300	fk-rx-300 11 15	0	0		0	0	sample	FALSE	TRUE	336	Untagged	Included	Untagged	0.0363183	-5.10043	0.254873	0.394988	0.810086	-1.22525	0	0	42	0.109375	-0.0914688	-0.781704	1.10574	1.43101	-0.323912	3	4	Plate included	Non hit	No
fk-rx-300	K16	11	16	300	sample	CCc1c(cc2c(c1)C(=O)c1c([nH]c3c1ccc(c3)C#N)C2(C)C)N1CCC(CC1)N1CCOCC1	Alectinib	FAK-WT	3399275	TargMol	1	21.6968	1	2944	Untagged	300	fk-rx-300 11 16	0	0		0	0	sample	FALSE	TRUE	336	Untagged	Included	Untagged	0.0363183	-5.10043	0.254873	0.394988	1.00026	0.4413	0	0	42	0.109375	0.00011077	0.00498796	0.00705562	0.00192212	0.432217	0	4	Plate included	Non hit	No
fk-rx-300	K17	11	17	300	sample	Nc1ccccc1NC(=O)c1ccc(CNC(=O)OCc2cccnc2)cc1	Entinostat	FAK-WT	2717556	TargMol	1	21.3739	1	2945	Untagged	300	fk-rx-300 11 17	0	0		0	0	sample	FALSE	TRUE	336	Untagged	Included	Untagged	0.0363183	-5.10043	0.254873	0.394988	0.907838	-0.368597	0	0	42	0.109375	-0.0419916	-0.377323	0.533734	0.694444	0.0647585	2	4	Plate included	Non hit	No
fk-rx-300	K18	11	18	300	sample	ONC(=O)/C=C/c1cc(ccc1)S(=O)(=O)Nc1ccccc1	Belinostat	FAK-WT	1866813	TargMol	1	20.8321	1	2946	Untagged	300	fk-rx-300 11 18	0	0		0	0	sample	FALSE	TRUE	336	Untagged	Included	Untagged	0.0363183	-5.10043	0.254873	0.394988	0.498823	-3.95301	1	1	42	0.109375	-0.302054	-2.06934	2.92714	3.7764	-1.56153	4	4	Plate included	Non hit	No
fk-rx-300	K19	11	19	300	sample	Cl.NCC(=O)CCC(O)=O	5-Aminolevulinic acid hydrochloride	FAK-WT	3426457	TargMol	1	21.7083	1	2947	Untagged	300	fk-rx-300 11 19	0	0		0	0	sample	FALSE	TRUE	336	Untagged	Included	Untagged	0.0363183	-5.10043	0.254873	0.394988	1.06779	1.03314	0	0	42	0.109375	0.0284857	0.284365	0.402243	0.510798	0.70074	0	2	Plate included	Non hit	No
fk-rx-300	K20	11	20	300	sample	Cc1ccc(cc1)-c1cc(nn1-c1ccc(cc1)S(N)(=O)=O)C(F)(F)F	Celecoxib	FAK-WT	2860583	TargMol	1	21.4479	1	2948	Untagged	300	fk-rx-300 11 20	0	0		0	0	sample	FALSE	TRUE	336	Untagged	Included	Untagged	0.0363183	-5.10043	0.254873	0.394988	0.839807	-0.964785	0	0	42	0.109375	-0.0758203	-0.658753	0.931826	1.20706	-0.205738	3	2	Plate included	Non hit	No
fk-rx-300	K21	11	21	300	sample	O.O.O.CC(=O)O[C@@]12CO[C@@H]1C[C@H](O)[C@]1(C)[C@@H]2[C@H](OC(=O)c2ccccc2)[C@]2(O)C[C@H](OC(=O)[C@H](O)[C@@H](NC(=O)OC(C)(C)C)c3ccccc3)C(C)=C([C@@H](O)C1=O)C2(C)C	Docetaxel trihydrate	FAK-WT	1562323	TargMol	1	20.5753	1	2949	Untagged	300	fk-rx-300 11 21	0	0		0	0	sample	FALSE	TRUE	336	Untagged	Included	Untagged	0.0363183	-5.10043	0.254873	0.394988	0.537502	-3.61404	0	0	42	0.109375	-0.26962	-1.90933	2.70081	3.48495	-1.40773	4	2	Plate included	Non hit	No
fk-rx-300	K22	11	22	300	sample	Cl.CN(C)CCN(Cc1ccc(Cl)cc1)c1ccccn1	Chloropyramine hydrochloride	FAK-WT	2971053	TargMol	1	21.5025	1	2950	Untagged	300	fk-rx-300 11 22	0	0		0	0	sample	FALSE	TRUE	336	Untagged	Included	Untagged	0.0363183	-5.10043	0.254873	0.394988	0.806181	-1.25947	0	0	42	0.109375	-0.0935677	-0.797861	1.1286	1.46044	-0.339441	3	4	Plate included	Non hit	No
fk-rx-300	K23	11	23	300	sample	[C@@H]1([C@@H]([C@H]([C@@H]([C@H](C1)N)O[C@H]1O[C@H]2[C@H](C[C@H]1N)O[C@@H]([C@H]([C@H]2O)NC)O[C@@H]1[C@@H]([C@H]([C@@H]([C@H](O1)CO)N)O)O)O)O)N.S(=O)(=O)(O)O	Apramycin sulfate	FAK-WT	3326432	TargMol	1	21.6655	1	2951	Untagged	300	fk-rx-300 11 23	0	0		0	0	sample	FALSE	TRUE	336	Untagged	Included	Untagged	0.0363183	-5.10043	0.254873	0.394988	1.08064	1.14579	0	0	42	0.109375	0.0336826	0.337541	0.477462	0.607657	0.75185	0	1	Plate included	Non hit	No
fk-rx-300	L01	12	1	10	neg	N/A	DMSO	FAK-WT	3901955	TargMol		21.8958		2953	Untagged	10	fk-rx-300 12 1	0	0		0	0	neg	FALSE	TRUE	336	Untagged	Included	Untagged	0.0363183	-5.10043	0.254873	0.394988	1.01883	0.604059	0	0	42	0.109375	0.00810064	0.0818182	0.115734	0.141866	0.506062	0	3	Plate included	Non hit	No
fk-rx-300	L02	12	2	10	neg	N/A	DMSO	FAK-WT	3843394	TargMol		21.8739		2954	Untagged	10	fk-rx-300 12 2	0	0		0	0	neg	FALSE	TRUE	336	Untagged	Included	Untagged	0.0363183	-5.10043	0.254873	0.394988	1.00128	0.450315	0	0	42	0.109375	0.000557208	0.00924371	0.0130755	0.00967382	0.436307	0	4	Plate included	Non hit	No
fk-rx-300	L03	12	3	10	neg	N/A	DMSO	FAK-WT	2745527	TargMol		21.3887		2955	Untagged	10	fk-rx-300 12 3	0	0		0	0	neg	FALSE	TRUE	336	Untagged	Included	Untagged	0.0363183	-5.10043	0.254873	0.394988	0.672387	-2.43198	0	0	42	0.109375	-0.172381	-1.35134	1.91151	2.46858	-0.871418	4	1	Plate included	Non hit	No
fk-rx-300	L04	12	4	300	sample	[C@@H]1(n2c(=O)nc(nc2)N)O[C@@H]([C@H]([C@H]1O)O)CO	5-Azacytidine	FAK-WT	3851266	TargMol	1	21.8769	1	2956	Untagged	300	fk-rx-300 12 4	0	0		0	0	sample	FALSE	TRUE	336	Untagged	Included	Untagged	0.0363183	-5.10043	0.254873	0.394988	0.90829	-0.364639	0	0	42	0.109375	-0.0417756	-0.375455	0.531092	0.691042	0.066554	2	4	Plate included	Non hit	No
fk-rx-300	L05	12	5	300	sample	Cl.CC[C@@]1(O)C(=O)OCc2c1cc1-c3nc4ccc(O)c(CN(C)C)c4cc3Cn1c2=O	Topotecan hydrochloride	FAK-WT	2537527	TargMol	1	21.275	1	2957	Untagged	300	fk-rx-300 12 5	0	0		0	0	sample	FALSE	TRUE	336	Untagged	Included	Untagged	0.0363183	-5.10043	0.254873	0.394988	0.609435	-2.98365	0	0	42	0.109375	-0.215073	-1.61176	2.27988	2.94293	-1.12172	3	3	Plate included	Non hit	No
fk-rx-300	L06	12	6	300	sample	C(CCN(CCCCC)C)(P(=O)(O)O)(P(=O)(O)[O-])O.[Na+]	Ibandronate sodium	FAK-WT	3686756	TargMol	1	21.8139	1	2958	Untagged	300	fk-rx-300 12 6	0	0		0	0	sample	FALSE	TRUE	336	Untagged	Included	Untagged	0.0363183	-5.10043	0.254873	0.394988	0.930856	-0.166877	0	0	42	0.109375	-0.0311173	-0.282101	0.39904	0.521001	0.156281	2	4	Plate included	Non hit	No
fk-rx-300	L07	12	7	300	sample	n1cc(sc1Nc1nc(nc(N2CCN(CC2)CCO)c1)C)C(=O)Nc1c(cccc1C)Cl.O	Dasatinib monohydrate	FAK-WT	2729715	TargMol	1	21.3803	1	2959	Untagged	300	fk-rx-300 12 7	0	0		0	0	sample	FALSE	TRUE	336	Untagged	Included	Untagged	0.0363183	-5.10043	0.254873	0.394988	0.707178	-2.12708	0	0	42	0.109375	-0.150471	-1.20742	1.70792	2.20643	-0.733085	4	1	Plate included	Non hit	No
fk-rx-300	L08	12	8	300	sample	CC[C@@]1(O)C(=O)OCc2c1cc1-c3nc4ccc(O)cc4cc3Cn1c2=O	10-Hydroxycamptothecin	FAK-WT	3512768	TargMol	1	21.7442	1	2960	Untagged	300	fk-rx-300 12 8	0	0		0	0	sample	FALSE	TRUE	336	Untagged	Included	Untagged	0.0363183	-5.10043	0.254873	0.394988	0.823587	-1.10693	0	0	42	0.109375	-0.0842905	-0.725853	1.02674	1.32928	-0.270232	3	2	Plate included	Non hit	No
fk-rx-300	L09	12	9	300	sample	Cl.CN(CCCl)CCCl	Mechlorethamine hydrochloride	FAK-WT	2600543	TargMol	1	21.3104	1	2961	Untagged	300	fk-rx-300 12 9	0	0		0	0	sample	FALSE	TRUE	336	Untagged	Included	Untagged	0.0363183	-5.10043	0.254873	0.394988	0.652829	-2.60337	0	0	42	0.109375	-0.185201	-1.43225	2.02596	2.61595	-0.949182	4	1	Plate included	Non hit	No
fk-rx-300	L10	12	10	300	sample	c12c(c(cc(c1)O)O)C(=O)C[C@H](O2)c1ccc(c(c1)O)OC	Hesperetin	FAK-WT	3680590	TargMol	1	21.8115	1	2962	Untagged	300	fk-rx-300 12 10	0	0		0	0	sample	FALSE	TRUE	336	Untagged	Included	Untagged	0.0363183	-5.10043	0.254873	0.394988	0.879863	-0.613755	0	0	42	0.109375	-0.0555848	-0.49305	0.697434	0.905237	-0.0464725	4	0	Plate included	Non hit	No
fk-rx-300	L11	12	11	300	sample	Cl.[C@@H]12[C@@H](Oc3n1ccc(=N)n3)[C@@H]([C@H](O2)CO)O	Cyclocytidine hydrochloride	FAK-WT	2973849	TargMol	1	21.5039	1	2963	Untagged	300	fk-rx-300 12 11	0	0		0	0	sample	FALSE	TRUE	336	Untagged	Included	Untagged	0.0363183	-5.10043	0.254873	0.394988	0.872269	-0.680307	0	0	42	0.109375	-0.0593495	-0.524465	0.741872	0.962459	-0.0766676	4	0	Plate included	Non hit	No
fk-rx-300	L12	12	12	300	sample	c1(nc2c(cn1)c(c(c(=O)n2C1CCCC1)C(=O)C)C)Nc1ccc(cn1)N1CCNCC1	Palbociclib	FAK-WT	3991976	TargMol	1	21.9287	1	2964	Untagged	300	fk-rx-300 12 12	0	0		0	0	sample	FALSE	TRUE	336	Untagged	Included	Untagged	0.0363183	-5.10043	0.254873	0.394988	1.14858	1.74116	0	0	42	0.109375	0.0601619	0.618586	0.875009	1.11957	1.02198	0	0	Plate included	Non hit	No
fk-rx-300	L13	12	13	300	sample	Cl.CC(COc1ccccc1)N(CCCl)Cc1ccccc1	Phenoxybenzamine hydrochloride	FAK-WT	2960144	TargMol	1	21.4972	1	2965	Untagged	300	fk-rx-300 12 13	0	0		0	0	sample	FALSE	TRUE	336	Untagged	Included	Untagged	0.0363183	-5.10043	0.254873	0.394988	0.825028	-1.0943	0	0	42	0.109375	-0.0835313	-0.719892	1.01831	1.31842	-0.264502	3	2	Plate included	Non hit	No
fk-rx-300	L14	12	14	300	sample	COc1cc2nccc(Oc3ccc(NC(=O)C4(CC4)C(=O)Nc4ccc(F)cc4)cc3)c2cc1OC	Cabozantinib	FAK-WT	3925406	TargMol	1	21.9044	1	2966	Untagged	300	fk-rx-300 12 14	0	0		0	0	sample	FALSE	TRUE	336	Untagged	Included	Untagged	0.0363183	-5.10043	0.254873	0.394988	0.995497	0.3996	0	0	42	0.109375	-0.00196014	-0.0146963	0.0207883	0.033932	0.413297	0	4	Plate included	Non hit	No
fk-rx-300	L15	12	15	300	sample	Cl.CC(=O)c1c(C)c2cnc(Nc3ccc(cn3)N3CCNCC3)nc2n(C2CCCC2)c1=O	Palbociclib hydrochloride	FAK-WT	2883786	TargMol	1	21.4595	1	2967	Untagged	300	fk-rx-300 12 15	0	0		0	0	sample	FALSE	TRUE	336	Untagged	Included	Untagged	0.0363183	-5.10043	0.254873	0.394988	0.752672	-1.72839	0	0	42	0.109375	-0.123394	-1.01921	1.44171	1.86363	-0.552195	3	4	Plate included	Non hit	No
fk-rx-300	L16	12	16	300	sample	OCCS(O)(=O)=O.CC(=O)c1c(C)c2cnc(Nc3ccc(cn3)N3CCNCC3)nc2n(C2CCCC2)c1=O	Palbociclib Isethionate	FAK-WT	4358241	TargMol	1	22.0553	1	2968	Untagged	300	fk-rx-300 12 16	0	0		0	0	sample	FALSE	TRUE	336	Untagged	Included	Untagged	0.0363183	-5.10043	0.254873	0.394988	1.11934	1.4849	0	0	42	0.109375	0.0489621	0.49762	0.703898	0.899235	0.90571	1	0	Plate included	Non hit	No
fk-rx-300	L17	12	17	300	sample	[O-][N+](=O)C1=CN=CN1CCN1CCOCC1	Nimorazole	FAK-WT	3047344	TargMol	1	21.5391	1	2969	Untagged	300	fk-rx-300 12 17	0	0		0	0	sample	FALSE	TRUE	336	Untagged	Included	Untagged	0.0363183	-5.10043	0.254873	0.394988	0.838435	-0.97681	0	0	42	0.109375	-0.0765305	-0.664429	0.939855	1.2174	-0.211194	3	2	Plate included	Non hit	No
fk-rx-300	L18	12	18	300	sample	Cn1nnc2c(ncn2c1=O)C(N)=O	Temozolomide	FAK-WT	4295378	TargMol	1	22.0344	1	2970	Untagged	300	fk-rx-300 12 18	0	0		0	0	sample	FALSE	TRUE	336	Untagged	Included	Untagged	0.0363183	-5.10043	0.254873	0.394988	1.05817	0.948816	0	0	42	0.109375	0.0245544	0.24456	0.345938	0.438295	0.662482	0	2	Plate included	Non hit	No
fk-rx-300	L19	12	19	300	sample	c12c(cc(cc1)OC(=S)N(c1cc(ccc1)C)C)cccc2	Tolnaftate	FAK-WT	2796195	TargMol	1	21.415	1	2971	Untagged	300	fk-rx-300 12 19	0	0		0	0	sample	FALSE	TRUE	336	Untagged	Included	Untagged	0.0363183	-5.10043	0.254873	0.394988	0.710777	-2.09555	0	0	42	0.109375	-0.148267	-1.19253	1.68687	2.17931	-0.718776	4	1	Plate included	Non hit	No
fk-rx-300	L20	12	20	300	sample	NCCO.Cc1cc(=O)n(O)c(c1)C1CCCCC1	Ciclopirox ethanolamine	FAK-WT	3147618	TargMol	1	21.5858	1	2972	Untagged	300	fk-rx-300 12 20	0	0		0	0	sample	FALSE	TRUE	336	Untagged	Included	Untagged	0.0363183	-5.10043	0.254873	0.394988	0.757597	-1.68524	0	0	42	0.109375	-0.120562	-0.998843	1.41289	1.82652	-0.532616	3	4	Plate included	Non hit	No
fk-rx-300	L21	12	21	300	sample	OC(=O)c1nn(Cc2c(Cl)cc(Cl)cc2)c2ccccc12	Lonidamine	FAK-WT	3099571	TargMol	1	21.5636	1	2973	Untagged	300	fk-rx-300 12 21	0	0		0	0	sample	FALSE	TRUE	336	Untagged	Included	Untagged	0.0363183	-5.10043	0.254873	0.394988	0.829828	-1.05224	0	0	42	0.109375	-0.081012	-0.700036	0.990222	1.28226	-0.245418	3	2	Plate included	Non hit	No
fk-rx-300	L22	12	22	300	sample	[C@H]1(N)CONC1=O	L-Cycloserine	FAK-WT	4428938	TargMol	1	22.0785	1	2974	Untagged	300	fk-rx-300 12 22	0	0		0	0	sample	FALSE	TRUE	336	Untagged	Included	Untagged	0.0363183	-5.10043	0.254873	0.394988	1.07473	1.09397	0	0	42	0.109375	0.0312998	0.31308	0.442861	0.563102	0.728339	0	2	Plate included	Non hit	No
fk-rx-300	L23	12	23	300	sample	[C@@]12([C@H]([C@H]3[C@](C[C@@H]2O)([C@]([C@@H](C3)C)(C(=O)COC(=O)C)O)C)CCC2=CC(=O)C=C[C@]12C)F	Dexamethason acetate	FAK-WT	3103487	TargMol	1	21.5655	1	2975	Untagged	300	fk-rx-300 12 23	0	0		0	0	sample	FALSE	TRUE	336	Untagged	Included	Untagged	0.0363183	-5.10043	0.254873	0.394988	0.845654	-0.913545	0	0	42	0.109375	-0.0728071	-0.634565	0.897612	1.163	-0.18249	3	2	Plate included	Non hit	No
fk-rx-300	M01	13	1	10	neg	N/A	DMSO	FAK-WT	3360407	TargMol		21.6802		2977	Untagged	10	fk-rx-300 13 1	0	0		0	0	neg	FALSE	TRUE	336	Untagged	Included	Untagged	0.0363183	-5.10043	0.254873	0.394988	1.02347	0.64474	0	0	42	0.109375	0.0100749	0.101022	0.142898	0.176844	0.524519	0	3	Plate included	Non hit	No
fk-rx-300	M02	13	2	10	neg	N/A	DMSO	FAK-WT	2661761	TargMol		21.3439		2978	Untagged	10	fk-rx-300 13 2	0	0		0	0	neg	FALSE	TRUE	336	Untagged	Included	Untagged	0.0363183	-5.10043	0.254873	0.394988	0.81417	-1.18945	0	0	42	0.109375	-0.0892847	-0.764808	1.08184	1.40024	-0.307673	3	4	Plate included	Non hit	No
fk-rx-300	M03	13	3	10	neg	N/A	DMSO	FAK-WT	3157905	TargMol		21.5905		2979	Untagged	10	fk-rx-300 13 3	0	0		0	0	neg	FALSE	TRUE	336	Untagged	Included	Untagged	0.0363183	-5.10043	0.254873	0.394988	0.962804	0.1131	0	0	42	0.109375	-0.0164619	-0.149938	0.212092	0.280271	0.283309	3	0	Plate included	Non hit	No
fk-rx-300	M04	13	4	300	sample	Cl.CC(C)NCC(O)COc1cccc2ccccc12	Propranolol hydrochloride	FAK-WT	2403517	TargMol	1	21.1967	1	2980	Untagged	300	fk-rx-300 13 4	0	0		0	0	sample	FALSE	TRUE	336	Untagged	Included	Untagged	0.0363183	-5.10043	0.254873	0.394988	0.641454	-2.70306	0	0	42	0.109375	-0.192835	-1.4793	2.09252	2.70166	-0.99441	3	3	Plate included	Non hit	No
fk-rx-300	M05	13	5	300	sample	CO[C@H]1\C=C\O[C@@]2(C)Oc3c(C2=O)c2c(O)c(\C=N\N4CCN(C)CC4)c(NC(=O)\C(C)=C/C=C/[C@H](C)[C@H](O)[C@@H](C)[C@@H](O)[C@@H](C)[C@H](OC(C)=O)[C@@H]1C)c(O)c2c(O)c3C	Rifampicin	FAK-WT	2756183	TargMol	1	21.3942	1	2981	Untagged	300	fk-rx-300 13 5	0	0		0	0	sample	FALSE	TRUE	336	Untagged	Included	Untagged	0.0363183	-5.10043	0.254873	0.394988	0.841818	-0.947166	0	0	42	0.109375	-0.0747819	-0.650436	0.920061	1.19191	-0.197744	3	2	Plate included	Non hit	No
fk-rx-300	M06	13	6	300	sample	O=C(OC)N[C@H](C(=O)N1[C@H](c2ncc(c3cc4C(F)(F)c5c(ccc(c6ccc7nc([C@H]8N(C(=O)[C@@H](NC(=O)OC)C(C)C)[C@@H]9CC[C@H]8C9)[nH]c7c6)c5)c4cc3)[nH]2)CC2(C1)CC2)C(C)C	Ledipasvir	FAK-WT	2456984	TargMol	1	21.2285	1	2982	Untagged	300	fk-rx-300 13 6	0	0		0	0	sample	FALSE	TRUE	336	Untagged	Included	Untagged	0.0363183	-5.10043	0.254873	0.394988	0.729321	-1.93303	0	0	42	0.109375	-0.137081	-1.11581	1.57835	2.03958	-0.64504	4	1	Plate included	Non hit	No
fk-rx-300	M07	13	7	300	sample	CC1(C)O[C@H]2CC(=O)OC[C@@]22[C@H]1CC(=O)[C@]1(C)[C@@H]2CC[C@@]2(C)[C@@H](OC(=O)[C@H]3O[C@@]123)c1ccoc1	Limonin	FAK-WT	2619969	TargMol	1	21.3211	1	2983	Untagged	300	fk-rx-300 13 7	0	0		0	0	sample	FALSE	TRUE	336	Untagged	Included	Untagged	0.0363183	-5.10043	0.254873	0.394988	0.841178	-0.95277	0	0	42	0.109375	-0.0751119	-0.653081	0.923803	1.19673	-0.200287	3	2	Plate included	Non hit	No
fk-rx-300	M08	13	8	300	sample	N.N.[Pt++].[O-]CC([O-])=O	Nedaplatin	FAK-WT	2740541	TargMol	1	21.386	1	2984	Untagged	300	fk-rx-300 13 8	0	0		0	0	sample	FALSE	TRUE	336	Untagged	Included	Untagged	0.0363183	-5.10043	0.254873	0.394988	0.759123	-1.67187	0	0	42	0.109375	-0.119688	-0.99253	1.40396	1.81502	-0.526548	3	4	Plate included	Non hit	No
fk-rx-300	M09	13	9	300	sample	N#Cc1ccc(cc1)C(n1cncn1)c1ccc(cc1)C#N	Letrozole	FAK-WT	3003134	TargMol	1	21.518	1	2985	Untagged	300	fk-rx-300 13 9	0	0		0	0	sample	FALSE	TRUE	336	Untagged	Included	Untagged	0.0363183	-5.10043	0.254873	0.394988	0.940314	-0.0839906	0	0	42	0.109375	-0.0267269	-0.242975	0.343695	0.449734	0.193887	2	4	Plate included	Non hit	No
fk-rx-300	M10	13	10	300	sample	COc1ccc(cc1)C(=C(c1ccc(OC)cc1)c1ccc(OC)cc1)Cl	Chlorotrianisene	FAK-WT	2499859	TargMol	1	21.2534	1	2986	Untagged	300	fk-rx-300 13 10	0	0		0	0	sample	FALSE	TRUE	336	Untagged	Included	Untagged	0.0363183	-5.10043	0.254873	0.394988	0.69302	-2.25116	0	0	42	0.109375	-0.159254	-1.26598	1.79077	2.31311	-0.789378	4	1	Plate included	Non hit	No
fk-rx-300	M11	13	11	300	sample	Oc1ccc(cc1)c1cc(=O)c2c(O)cc(O)cc2o1	Apigenin	FAK-WT	4139366	TargMol	1	21.981	1	2987	Untagged	300	fk-rx-300 13 11	0	0		0	0	sample	FALSE	TRUE	336	Untagged	Included	Untagged	0.0363183	-5.10043	0.254873	0.394988	1.38831	3.84203	1	1	42	0.109375	0.142487	1.6103	2.27781	2.92594	1.97516	0	0	Plate included	Non hit	No
fk-rx-300	M12	13	12	300	sample	CCCCCCCCCCCCCCCCCCOCC(CO)O	Batyl alcohol	FAK-WT	2344582	TargMol	1	21.1609	1	2988	Untagged	300	fk-rx-300 13 12	0	0		0	0	sample	FALSE	TRUE	336	Untagged	Included	Untagged	0.0363183	-5.10043	0.254873	0.394988	0.821936	-1.1214	0	0	42	0.109375	-0.0851618	-0.732681	1.0364	1.34172	-0.276795	3	2	Plate included	Non hit	No
fk-rx-300	M13	13	13	300	sample	c1nc2c([nH]1)c(=S)nc[nH]2.O	6-Mercaptopurine monohydrate	FAK-WT	3040231	TargMol	1	21.5357	1	2989	Untagged	300	fk-rx-300 13 13	0	0		0	0	sample	FALSE	TRUE	336	Untagged	Included	Untagged	0.0363183	-5.10043	0.254873	0.394988	1.0159	0.578391	0	0	42	0.109375	0.00685031	0.0697016	0.0985949	0.119796	0.494416	0	3	Plate included	Non hit	No
fk-rx-300	M14	13	14	300	sample	COc1cc(cc(OC)c1O)[C@H]1[C@@H]2[C@H](COC2=O)[C@H](O[C@@H]2O[C@@H]3CO[C@@H](C)O[C@H]3[C@H](O)[C@H]2O)c2cc3OCOc3cc12	Etoposide	FAK-WT	2446239	TargMol	1	21.2221	1	2990	Untagged	300	fk-rx-300 13 14	0	0		0	0	sample	FALSE	TRUE	336	Untagged	Included	Untagged	0.0363183	-5.10043	0.254873	0.394988	0.719249	-2.0213	0	0	42	0.109375	-0.143121	-1.15748	1.63729	2.11548	-0.685091	4	1	Plate included	Non hit	No
fk-rx-300	M15	13	15	300	sample	CC(=O)O[C@@H]1C2=C(C)[C@H](C[C@@](O)([C@@H](OC(=O)c3ccccc3)[C@@H]3[C@@]4(CO[C@@H]4C[C@H](O)[C@@]3(C)C1=O)OC(C)=O)C2(C)C)OC(=O)[C@H](O)[C@@H](NC(=O)c1ccccc1)c1ccccc1	Paclitaxel	FAK-WT	2176150	TargMol	1	21.0533	1	2991	Untagged	300	fk-rx-300 13 15	0	0		0	0	sample	FALSE	TRUE	336	Untagged	Included	Untagged	0.0363183	-5.10043	0.254873	0.394988	0.707558	-2.12375	0	0	42	0.109375	-0.150238	-1.20584	1.7057	2.20356	-0.731573	4	1	Plate included	Non hit	No
fk-rx-300	M16	13	16	300	sample	N#CC[C@H](C1CCCC1)n1cc(cn1)-c1ncnc2[nH]ccc12	Ruxolitinib	FAK-WT	2877587	TargMol	1	21.4564	1	2992	Untagged	300	fk-rx-300 13 16	0	0		0	0	sample	FALSE	TRUE	336	Untagged	Included	Untagged	0.0363183	-5.10043	0.254873	0.394988	0.842647	-0.939903	0	0	42	0.109375	-0.0743545	-0.647008	0.915211	1.18567	-0.194449	3	2	Plate included	Non hit	No
fk-rx-300	M17	13	17	300	sample	C12=CC(=O)CC[C@@]1([C@@H]1[C@@H](C=C2C)[C@H]2[C@@]([C@@](CC2)(OC(=O)C)C(=O)C)(CC1)C)C	Megestrol acetate	FAK-WT	2664065	TargMol	1	21.3452	1	2993	Untagged	300	fk-rx-300 13 17	0	0		0	0	sample	FALSE	TRUE	336	Untagged	Included	Untagged	0.0363183	-5.10043	0.254873	0.394988	0.890491	-0.520616	0	0	42	0.109375	-0.0503703	-0.449083	0.635242	0.825154	-0.00421421	2	3	Plate included	Non hit	No
fk-rx-300	M18	13	18	300	sample	[C@@H]1(n2c(c(nc2)C(=O)N)N)O[C@@H]([C@H]([C@H]1O)O)CO	AICAR (Acadesine)	FAK-WT	3077107	TargMol	1	21.5531	1	2994	Untagged	300	fk-rx-300 13 18	0	0		0	0	sample	FALSE	TRUE	336	Untagged	Included	Untagged	0.0363183	-5.10043	0.254873	0.394988	0.860078	-0.787142	0	0	42	0.109375	-0.0654621	-0.574897	0.813208	1.05432	-0.12514	3	1	Plate included	Non hit	No
fk-rx-300	M19	13	19	300	sample	Cl.c1(c(c2ccc(cc2)O)sc2c1ccc(c2)O)C(=O)c1ccc(cc1)OCCN1CCCCC1	Raloxifene hydrochloride	FAK-WT	2424125	TargMol	1	21.209	1	2995	Untagged	300	fk-rx-300 13 19	0	0		0	0	sample	FALSE	TRUE	336	Untagged	Included	Untagged	0.0363183	-5.10043	0.254873	0.394988	0.766191	-1.60993	0	0	42	0.109375	-0.115663	-0.963291	1.3626	1.76177	-0.498445	3	4	Plate included	Non hit	No
fk-rx-300	M20	13	20	300	sample	CN1CCN(Cc2ccc(NC(=O)c3ccc(C)c(c3)C#Cc3cnc4cccnn34)cc2C(F)(F)F)CC1	Ponatinib	FAK-WT	3154160	TargMol	1	21.5888	1	2996	Untagged	300	fk-rx-300 13 20	0	0		0	0	sample	FALSE	TRUE	336	Untagged	Included	Untagged	0.0363183	-5.10043	0.254873	0.394988	0.926435	-0.205627	0	0	42	0.109375	-0.0331853	-0.300393	0.424915	0.554319	0.138699	2	4	Plate included	Non hit	No
fk-rx-300	M21	13	21	300	sample	Cc1c(c(ccc1)[C@H](C)c1cnc[nH]1)C	Dexmedetomidine	FAK-WT	3879802	TargMol	1	21.8876	1	2997	Untagged	300	fk-rx-300 13 21	0	0		0	0	sample	FALSE	TRUE	336	Untagged	Included	Untagged	0.0363183	-5.10043	0.254873	0.394988	1.23045	2.45858	0	0	42	0.109375	0.0900626	0.957243	1.35405	1.73642	1.34748	0	0	Plate included	Non hit	No
fk-rx-300	M22	13	22	300	sample	Cl.O1c2c3[C@H](N(CCc3cc(OC)c2OC)C)Cc2cc(Oc3ccc(C[C@@H]4N(CCc5c4cc1c(OC)c5)C)cc3)c(O)cc2.Cl	Berbamine dihydrochloride	FAK-WT	2607577	TargMol	1	21.3143	1	2998	Untagged	300	fk-rx-300 13 22	0	0		0	0	sample	FALSE	TRUE	336	Untagged	Included	Untagged	0.0363183	-5.10043	0.254873	0.394988	0.695969	-2.22531	0	0	42	0.109375	-0.15741	-1.25378	1.77352	2.29089	-0.777653	4	1	Plate included	Non hit	No
fk-rx-300	N01	14	1	1000	pos	N/A	Stauro-1uM	FAK-WT	115480	TargMol	1	16.8173		3001	Untagged	1000	fk-rx-300 14 1	0	0		0	0	pos	FALSE	TRUE	336	Untagged	Included	Untagged	0.0363183	-5.10043	0.254873	0.394988	0.0178306	-8.16818	1	1	42	0.109375	-1.74883	-4.05911	5.74173	7.4007	-3.47399	4	3	Plate included	Non hit	No
fk-rx-300	N02	14	2	1000	pos	N/A	Stauro-1uM	FAK-WT	155333	TargMol	1	17.245		3002	Untagged	1000	fk-rx-300 14 2	0	0		0	0	pos	FALSE	TRUE	336	Untagged	Included	Untagged	0.0363183	-5.10043	0.254873	0.394988	0.0297697	-8.06356	1	1	42	0.109375	-1.52623	-4.00972	5.67187	7.31074	-3.42652	4	3	Plate included	Non hit	No
fk-rx-300	N03	14	3	1000	pos	N/A	Stauro-1uM	FAK-WT	118528	TargMol	1	16.8549		3003	Untagged	1000	fk-rx-300 14 3	0	0		0	0	pos	FALSE	TRUE	336	Untagged	Included	Untagged	0.0363183	-5.10043	0.254873	0.394988	0.0187437	-8.16018	1	1	42	0.109375	-1.72714	-4.05533	5.73639	7.39382	-3.47036	4	3	Plate included	Non hit	No
fk-rx-300	N04	14	4	300	sample	CCC1(CCC(=O)NC1=O)c1ccc(N)cc1	Aminoglutethimide	FAK-WT	5882996	TargMol	1	22.4881	1	3004	Untagged	300	fk-rx-300 14 4	0	0		0	0	sample	FALSE	TRUE	336	Excluded	Included	Excluded	0.0363183	-5.10043	0.254873	0.394988	1.6503	6.13798	1	1	42	0.109375	0.217563	2.6941	3.81088	4.90005	3.01686	0	0	Plate included	Non hit	No
fk-rx-300	N05	14	5	300	sample	[C@]123[C@@]([C@@H]4[C@@H](CC3)[C@H]3[C@](CC4)([C@H](CC3)O)C)(CC(=C([C@H]1O2)O)C#N)C	Trilostane	FAK-WT	2484920	TargMol	1	21.2448	1	3005	Untagged	300	fk-rx-300 14 5	0	0		0	0	sample	FALSE	TRUE	336	Untagged	Included	Untagged	0.0363183	-5.10043	0.254873	0.394988	0.727024	-1.95316	0	0	42	0.109375	-0.138451	-1.12532	1.59179	2.05689	-0.654175	4	1	Plate included	Non hit	No
fk-rx-300	N06	14	6	300	sample	O1COc2c1cc1[C@H]([C@@H]3[C@@H]([C@@H](c1c2)c1cc(c(c(c1)OC)O)OC)C(=O)OC3)O[C@H]1[C@@H]([C@H]([C@@H]2O[C@@H](OC[C@H]2O1)c1cccs1)O)O	Teniposide	FAK-WT	1725110	TargMol	1	20.7183	1	3006	Untagged	300	fk-rx-300 14 6	0	0		0	0	sample	FALSE	TRUE	336	Untagged	Included	Untagged	0.0363183	-5.10043	0.254873	0.394988	0.476539	-4.14829	1	1	42	0.109375	-0.321902	-2.16153	3.05754	3.94431	-1.65013	4	4	Plate included	Non hit	No
fk-rx-300	N07	14	7	300	sample	N.N.Cl[Pt]Cl	Cisplatin	FAK-WT	2264772	TargMol	1	21.1109	1	3007	Untagged	300	fk-rx-300 14 7	0	0		0	0	sample	FALSE	TRUE	336	Untagged	Included	Untagged	0.0363183	-5.10043	0.254873	0.394988	0.70124	-2.17912	0	0	42	0.109375	-0.154133	-1.23198	1.74267	2.25117	-0.756696	4	1	Plate included	Non hit	No
fk-rx-300	N08	14	8	300	sample	Cc1[nH]c2ccccc2c1CCNCc1ccc(\C=C\C(=O)NO)cc1	Panobinostat	FAK-WT	1254921	TargMol	1	20.2592	1	3008	Untagged	300	fk-rx-300 14 8	0	0		0	0	sample	FALSE	TRUE	336	Untagged	Included	Untagged	0.0363183	-5.10043	0.254873	0.394988	0.280534	-5.86598	1	1	42	0.109375	-0.552015	-2.97236	4.20449	5.42121	-2.42946	4	3	Plate included	Non hit	No
fk-rx-300	N09	14	9	300	sample	Cl.Clc1c(CN2CCCC2=N)[nH]c(=O)[nH]c1=O	Tipiracil hydrochloride	FAK-WT	2771941	TargMol	1	21.4025	1	3009	Untagged	300	fk-rx-300 14 9	0	0		0	0	sample	FALSE	TRUE	336	Untagged	Included	Untagged	0.0363183	-5.10043	0.254873	0.394988	0.837525	-0.98479	0	0	42	0.109375	-0.0770024	-0.668196	0.945183	1.22426	-0.214815	3	2	Plate included	Non hit	No
fk-rx-300	N10	14	10	300	sample	Br/C=C/c1cn(c(=O)[nH]c1=O)[C@H]1C[C@H](O)[C@@H](CO)O1	Brivudine	FAK-WT	3909356	TargMol	1	21.8985	1	3010	Untagged	300	fk-rx-300 14 10	0	0		0	0	sample	FALSE	TRUE	336	Untagged	Included	Untagged	0.0363183	-5.10043	0.254873	0.394988	1.08175	1.15544	0	0	42	0.109375	0.034125	0.342097	0.483906	0.615955	0.756229	0	1	Plate included	Non hit	No
fk-rx-300	N11	14	11	300	sample	O.ClCCN(CCCl)P1(=O)NCCCO1	Cyclophosphamide monohydrate	FAK-WT	2454319	TargMol	1	21.2269	1	3011	Untagged	300	fk-rx-300 14 11	0	0		0	0	sample	FALSE	TRUE	336	Untagged	Included	Untagged	0.0363183	-5.10043	0.254873	0.394988	0.849978	-0.875656	0	0	42	0.109375	-0.0705924	-0.61668	0.872312	1.13042	-0.165299	3	2	Plate included	Non hit	No
fk-rx-300	N12	14	12	300	sample	CCN(C1CCOCC1)c1cc(cc(C(=O)NCc2c(C)cc(C)[nH]c2=O)c1C)-c1ccc(CN2CCOCC2)cc1	EPZ6438	FAK-WT	3835969	TargMol	1	21.8712	1	3012	Untagged	300	fk-rx-300 14 12	0	0		0	0	sample	FALSE	TRUE	336	Untagged	Included	Untagged	0.0363183	-5.10043	0.254873	0.394988	1.23519	2.50019	0	0	42	0.109375	0.0917352	0.976885	1.38183	1.7722	1.36636	0	0	Plate included	Non hit	No
fk-rx-300	N13	14	13	300	sample	[C@H]1(n2c(=O)[nH]c(=O)c(c2)F)[C@@H]([C@@H]([C@H](O1)C)O)O	Doxifluridine	FAK-WT	3008323	TargMol	1	21.5205	1	3013	Untagged	300	fk-rx-300 14 13	0	0		0	0	sample	FALSE	TRUE	336	Untagged	Included	Untagged	0.0363183	-5.10043	0.254873	0.394988	0.97281	0.200786	0	0	42	0.109375	-0.0119719	-0.108546	0.153542	0.204877	0.323093	1	4	Plate included	Non hit	No
fk-rx-300	N14	14	14	300	sample	n1(c2c(nc1)c(ncn2)N)[C@@H]1O[C@@H]([C@H]([C@@H]1O)O)CO	Vidarabine	FAK-WT	4170752	TargMol	1	21.9919	1	3014	Untagged	300	fk-rx-300 14 14	0	0		0	0	sample	FALSE	TRUE	336	Untagged	Included	Untagged	0.0363183	-5.10043	0.254873	0.394988	1.20235	2.21232	0	0	42	0.109375	0.0800294	0.840998	1.18962	1.52469	1.23575	0	0	Plate included	Non hit	No
fk-rx-300	N15	14	15	300	sample	Nc1c(NC(=O)c2ccc(CNC(=O)/C=C/c3cnccc3)cc2)cc(F)cc1	Chidamide	FAK-WT	2838243	TargMol	1	21.4366	1	3015	Untagged	300	fk-rx-300 14 15	0	0		0	0	sample	FALSE	TRUE	336	Untagged	Included	Untagged	0.0363183	-5.10043	0.254873	0.394988	0.872377	-0.679357	0	0	42	0.109375	-0.0592956	-0.524017	0.741237	0.961642	-0.0762365	4	0	Plate included	Non hit	No
fk-rx-300	N16	14	16	300	sample	P(=O)(O)(O)OC[C@H]1O[C@H]([C@H]([C@@H]1O)O)n1cnc2c1nc(nc2N)F	Fludarabine Phosphate	FAK-WT	3811048	TargMol	1	21.8618	1	3016	Untagged	300	fk-rx-300 14 16	0	0		0	0	sample	FALSE	TRUE	336	Untagged	Included	Untagged	0.0363183	-5.10043	0.254873	0.394988	1.08876	1.21693	0	0	42	0.109375	0.0369329	0.371123	0.524965	0.668825	0.784127	0	1	Plate included	Non hit	No
fk-rx-300	N17	14	17	300	sample	CCCCCCCCCCCC1=C(C(=O)C=C(C1=O)O)O	Embelin	FAK-WT	2633538	TargMol	1	21.3286	1	3017	Untagged	300	fk-rx-300 14 17	0	0		0	0	sample	FALSE	TRUE	336	Untagged	Included	Untagged	0.0363183	-5.10043	0.254873	0.394988	0.847817	-0.894595	0	0	42	0.109375	-0.071698	-0.62562	0.884958	1.14671	-0.173892	3	2	Plate included	Non hit	No
fk-rx-300	N18	14	18	300	sample	C(=O)(/C=C/c1cc2nc(n(c2cc1)CCN(CC)CC)CCCC)NO	Pracinostat	FAK-WT	2240638	TargMol	1	21.0955	1	3018	Untagged	300	fk-rx-300 14 18	0	0		0	0	sample	FALSE	TRUE	336	Untagged	Included	Untagged	0.0363183	-5.10043	0.254873	0.394988	0.575961	-3.27701	0	0	42	0.109375	-0.239607	-1.75023	2.47576	3.19516	-1.25482	4	2	Plate included	Non hit	No
fk-rx-300	N19	14	19	300	sample	CN1CCc2cc(c(c3c2[C@@H]1Cc1c3c(c(cc1)OC)O)OC)OC	S-Isocorydine(+)	FAK-WT	2725619	TargMol	1	21.3782	1	3019	Untagged	300	fk-rx-300 14 19	0	0		0	0	sample	FALSE	TRUE	336	Untagged	Included	Untagged	0.0363183	-5.10043	0.254873	0.394988	0.822982	-1.11223	0	0	42	0.109375	-0.0846095	-0.728355	1.03028	1.33384	-0.272636	3	2	Plate included	Non hit	No
fk-rx-300	N20	14	20	300	sample	Cc1nc(NC(=O)N2CCC[C@H]2C(N)=O)sc1-c1ccnc(c1)C(C)(C)C(F)(F)F	Alpelisib	FAK-WT	3967258	TargMol	1	21.9197	1	3020	Untagged	300	fk-rx-300 14 20	0	0		0	0	sample	FALSE	TRUE	336	Untagged	Included	Untagged	0.0363183	-5.10043	0.254873	0.394988	1.13649	1.63521	0	0	42	0.109375	0.0555662	0.568572	0.804262	1.02847	0.973906	1	0	Plate included	Non hit	No
fk-rx-300	N21	14	21	300	sample	c1cc(cc2c1C(=O)N(C)Cc1c(c3cc(O[C@@H]2C)c(nc3)N)c(n(n1)C)C#N)F	Lorlatinib	FAK-WT	2730227	TargMol	1	21.3806	1	3021	Untagged	300	fk-rx-300 14 21	0	0		0	0	sample	FALSE	TRUE	336	Untagged	Included	Untagged	0.0363183	-5.10043	0.254873	0.394988	0.852529	-0.853298	0	0	42	0.109375	-0.0692908	-0.606126	0.857383	1.1112	-0.155155	3	2	Plate included	Non hit	No
fk-rx-300	N22	14	22	300	sample	CCOC(=O)Nc1c(nc(cc1)NCc1ccc(cc1)F)N.C(=C\C(=O)O)\C(=O)O	Flupirtine maleate	FAK-WT	3005349	TargMol	1	21.5191	1	3022	Untagged	300	fk-rx-300 14 22	0	0		0	0	sample	FALSE	TRUE	336	Untagged	Included	Untagged	0.0363183	-5.10043	0.254873	0.394988	0.781603	-1.47486	0	0	42	0.109375	-0.107014	-0.899531	1.27241	1.64563	-0.437163	3	4	Plate included	Non hit	No
fk-rx-300	N23	14	23	300	sample	Cc1cc2c([nH]1)ccc(c2F)Oc1c2cc(c(cc2ncc1)OCC1(CC1)N)OC	Anlotinib	FAK-WT	2096700	TargMol	1	20.9997	1	3023	Untagged	300	fk-rx-300 14 23	0	0		0	0	sample	FALSE	TRUE	336	Untagged	Included	Untagged	0.0363183	-5.10043	0.254873	0.394988	0.677392	-2.38812	0	0	42	0.109375	-0.16916	-1.33064	1.88222	2.43087	-0.851518	4	1	Plate included	Non hit	No
fk-rx-300	O01	15	1	1000	pos	N/A	Stauro-1uM	FAK-WT	120146	TargMol	1	16.8744		3025	Untagged	1000	fk-rx-300 15 1	0	0		0	0	pos	FALSE	TRUE	336	Untagged	Included	Untagged	0.0363183	-5.10043	0.254873	0.394988	0.105776	-7.39748	1	1	42	0.109375	-0.975614	-3.6953	5.22711	6.73802	-3.12431	4	3	Plate included	Non hit	No
fk-rx-300	O02	15	2	1000	pos	N/A	Stauro-1uM	FAK-WT	154703	TargMol	1	17.2391		3026	Untagged	1000	fk-rx-300 15 2	0	0		0	0	pos	FALSE	TRUE	336	Untagged	Included	Untagged	0.0363183	-5.10043	0.254873	0.394988	0.116128	-7.30675	1	1	42	0.109375	-0.935062	-3.65247	5.16653	6.66002	-3.08315	4	3	Plate included	Non hit	No
fk-rx-300	O03	15	3	1000	pos	N/A	Stauro-1uM	FAK-WT	94173	TargMol	1	16.523		3027	Untagged	1000	fk-rx-300 15 3	0	0		0	0	pos	FALSE	TRUE	336	Untagged	Included	Untagged	0.0363183	-5.10043	0.254873	0.394988	0.0979949	-7.46566	1	1	42	0.109375	-1.0088	-3.72749	5.27264	6.79665	-3.15525	4	3	Plate included	Non hit	No
fk-rx-300	O04	15	4	300	sample	COC(=O)C1=C(C)NC(=C(C1c1ccccc1[N+](=O)[O-])C(=O)OC)C	Nifedipine	FAK-WT	2660963	TargMol	1	21.3435	1	3028	Untagged	300	fk-rx-300 15 4	0	0		0	0	sample	FALSE	TRUE	336	Untagged	Included	Untagged	0.0363183	-5.10043	0.254873	0.394988	0.771597	-1.56255	0	0	42	0.109375	-0.112609	-0.940926	1.33097	1.72103	-0.476949	3	4	Plate included	Non hit	No
fk-rx-300	O05	15	5	300	sample	CCCCCCNC(=O)n1cc(F)c(=O)[nH]c1=O	Carmofur	FAK-WT	2297258	TargMol	1	21.1315	1	3029	Untagged	300	fk-rx-300 15 5	0	0		0	0	sample	FALSE	TRUE	336	Untagged	Included	Untagged	0.0363183	-5.10043	0.254873	0.394988	0.757352	-1.68738	0	0	42	0.109375	-0.120702	-0.999855	1.41432	1.82837	-0.533589	3	4	Plate included	Non hit	No
fk-rx-300	O06	15	6	300	sample	S=c1nc[nH]c2c1[nH]cn2	Mercaptopurine	FAK-WT	2840113	TargMol	1	21.4375	1	3030	Untagged	300	fk-rx-300 15 6	0	0		0	0	sample	FALSE	TRUE	336	Untagged	Included	Untagged	0.0363183	-5.10043	0.254873	0.394988	0.897117	-0.462555	0	0	42	0.109375	-0.0471511	-0.421676	0.596473	0.775232	0.0221287	2	3	Plate included	Non hit	No
fk-rx-300	O07	15	7	300	sample	CCCS(=O)(=O)Nc1ccc(F)c(C(=O)c2c[nH]c3ncc(cc23)-c2ccc(Cl)cc2)c1F	Vemurafenib	FAK-WT	2436144	TargMol	1	21.2162	1	3031	Untagged	300	fk-rx-300 15 7	0	0		0	0	sample	FALSE	TRUE	336	Untagged	Included	Untagged	0.0363183	-5.10043	0.254873	0.394988	0.839126	-0.970752	0	0	42	0.109375	-0.0761726	-0.66157	0.93581	1.21219	-0.208445	3	2	Plate included	Non hit	No
fk-rx-300	O08	15	8	300	sample	OC(=O)CCCc1ccc(cc1)N(CCCl)CCCl	Chloroambucil	FAK-WT	3095048	TargMol	1	21.5615	1	3032	Untagged	300	fk-rx-300 15 8	0	0		0	0	sample	FALSE	TRUE	336	Untagged	Included	Untagged	0.0363183	-5.10043	0.254873	0.394988	0.918343	-0.276535	0	0	42	0.109375	-0.0369949	-0.333865	0.472262	0.615287	0.106528	2	4	Plate included	Non hit	No
fk-rx-300	O09	15	9	300	sample	Oc1ccc(cc1)\C=C\c1cc(O)cc(O)c1	Resveratrol	FAK-WT	2547241	TargMol	1	21.2805	1	3033	Untagged	300	fk-rx-300 15 9	0	0		0	0	sample	FALSE	TRUE	336	Untagged	Included	Untagged	0.0363183	-5.10043	0.254873	0.394988	0.856757	-0.816248	0	0	42	0.109375	-0.0671424	-0.588636	0.832644	1.07934	-0.138346	3	2	Plate included	Non hit	No
fk-rx-300	O10	15	10	300	sample	CCN(CC)C(=S)SSC(=S)N(CC)CC	Disulfiram	FAK-WT	2860036	TargMol	1	21.4476	1	3034	Untagged	300	fk-rx-300 15 10	0	0		0	0	sample	FALSE	TRUE	336	Untagged	Included	Untagged	0.0363183	-5.10043	0.254873	0.394988	0.853939	-0.840941	0	0	42	0.109375	-0.0685731	-0.600292	0.849131	1.10058	-0.149549	3	2	Plate included	Non hit	No
fk-rx-300	O11	15	11	300	sample	CC1(C)CCC(CN2CCN(CC2)c2ccc(C(=O)NS(=O)(=O)c3ccc(NCC4CCOCC4)c(c3)[N+]([O-])=O)c(Oc3cnc4[nH]ccc4c3)c2)=C(C1)c1ccc(Cl)cc1	ABT199	FAK-WT	2240118	TargMol	1	21.0951	1	3035	Untagged	300	fk-rx-300 15 11	0	0		0	0	sample	FALSE	TRUE	336	Untagged	Included	Untagged	0.0363183	-5.10043	0.254873	0.394988	0.872355	-0.679551	0	0	42	0.109375	-0.0593066	-0.524108	0.741367	0.961809	-0.0763245	4	0	Plate included	Non hit	No
fk-rx-300	O12	15	12	300	sample	ClC1=C(C(NCC(N[C@@H](CC(C)C)B2OC(CC(O)=O)(C(O)=O)CC(O2)=O)=O)=O)C=C(Cl)C=C1	MLN9708	FAK-WT	1018035	TargMol	1	19.9574	1	3036	Untagged	300	fk-rx-300 15 12	0	0		0	0	sample	FALSE	TRUE	336	Untagged	Included	Untagged	0.0363183	-5.10043	0.254873	0.394988	0.47755	-4.13943	1	1	42	0.109375	-0.320981	-2.15734	3.05162	3.93669	-1.64611	4	4	Plate included	Non hit	No
fk-rx-300	O13	15	13	300	sample	O=C1N(C2CCC(=O)NC2=O)C(=O)c2ccccc12	Thalidomide	FAK-WT	2240766	TargMol	1	21.0956	1	3037	Untagged	300	fk-rx-300 15 13	0	0		0	0	sample	FALSE	TRUE	336	Untagged	Included	Untagged	0.0363183	-5.10043	0.254873	0.394988	0.829414	-1.05587	0	0	42	0.109375	-0.0812286	-0.701748	0.992643	1.28537	-0.247063	3	2	Plate included	Non hit	No
fk-rx-300	O14	15	14	300	sample	Cn1cnc2c1cc(c(c2F)Nc1c(cc(cc1)Br)F)C(=O)NOCCO	Binimetinib	FAK-WT	3074383	TargMol	1	21.5519	1	3038	Untagged	300	fk-rx-300 15 14	0	0		0	0	sample	FALSE	TRUE	336	Untagged	Included	Untagged	0.0363183	-5.10043	0.254873	0.394988	0.960445	0.0924232	0	0	42	0.109375	-0.0175275	-0.159699	0.225899	0.29805	0.273928	3	0	Plate included	Non hit	No
fk-rx-300	O15	15	15	300	sample	CCC1(c2c(COC1=O)c(=O)n1Cc3c(c1c2)nc1ccc(cc1c3)O)O	Hydroxy Camptothecine	FAK-WT	2374079	TargMol	1	21.1789	1	3039	Untagged	300	fk-rx-300 15 15	0	0		0	0	sample	FALSE	TRUE	336	Untagged	Included	Untagged	0.0363183	-5.10043	0.254873	0.394988	0.819871	-1.13949	0	0	42	0.109375	-0.0862543	-0.741224	1.04848	1.35728	-0.285005	3	4	Plate included	Non hit	No
fk-rx-300	O16	15	16	300	sample	C1CCN[C@@H](C1)C1(CN(C1)C(=O)c1c(c(c(cc1)F)F)Nc1c(cc(cc1)I)F)O	Cobimetinib	FAK-WT	2679108	TargMol	1	21.3533	1	3040	Untagged	300	fk-rx-300 15 16	0	0		0	0	sample	FALSE	TRUE	336	Untagged	Included	Untagged	0.0363183	-5.10043	0.254873	0.394988	0.836205	-0.996358	0	0	42	0.109375	-0.0776874	-0.673657	0.952908	1.23421	-0.220063	3	2	Plate included	Non hit	No
fk-rx-300	O17	15	17	300	sample	c1(cccc2c1nn(c2)c1ccc(cc1)[C@H]1CNCCC1)C(=O)N	Niraparib	FAK-WT	2287694	TargMol	1	21.1255	1	3041	Untagged	300	fk-rx-300 15 17	0	0		0	0	sample	FALSE	TRUE	336	Untagged	Included	Untagged	0.0363183	-5.10043	0.254873	0.394988	0.830757	-1.0441	0	0	42	0.109375	-0.0805261	-0.696194	0.984787	1.27526	-0.241724	3	2	Plate included	Non hit	No
fk-rx-300	O18	15	18	300	sample	CC(=O)Nc1cccc(c1)-n1c2c(C)c(=O)n(C)c(Nc3ccc(I)cc3F)c2c(=O)n(C2CC2)c1=O	Trametinib	FAK-WT	2945585	TargMol	1	21.4901	1	3042	Untagged	300	fk-rx-300 15 18	0	0		0	0	sample	FALSE	TRUE	336	Untagged	Included	Untagged	0.0363183	-5.10043	0.254873	0.394988	0.873695	-0.66781	0	0	42	0.109375	-0.0586401	-0.518566	0.733527	0.951714	-0.0709977	4	0	Plate included	Non hit	No
fk-rx-300	O19	15	19	300	sample	CN1CCN(CC1)c1cc(c(cc1)C(=O)Nc1n[nH]c2c1cc(cc2)Cc1cc(cc(c1)F)F)NC1CCOCC1	Entrectinib	FAK-WT	2558200	TargMol	1	21.2867	1	3043	Untagged	300	fk-rx-300 15 19	0	0		0	0	sample	FALSE	TRUE	336	Untagged	Included	Untagged	0.0363183	-5.10043	0.254873	0.394988	0.859375	-0.793307	0	0	42	0.109375	-0.0658175	-0.577807	0.817325	1.05962	-0.127937	3	1	Plate included	Non hit	No
fk-rx-300	O20	15	20	300	sample	COc1cc(OC)cc(c1)N(CCNC(C)C)c1ccc2ncc(nc2c1)-c1cnn(C)c1	Erdafitinib	FAK-WT	2529357	TargMol	1	21.2703	1	3044	Untagged	300	fk-rx-300 15 20	0	0		0	0	sample	FALSE	TRUE	336	Untagged	Included	Untagged	0.0363183	-5.10043	0.254873	0.394988	0.792275	-1.38133	0	0	42	0.109375	-0.101124	-0.855384	1.20997	1.56522	-0.394731	3	4	Plate included	Non hit	No
fk-rx-300	O21	15	21	300	sample	Cn1ncnc1[C@@H]1[C@H](N=c2cc(F)cc3C(=O)NNC1=c23)c1ccc(F)cc1	Talazoparib	FAK-WT	1931917	TargMol	1	20.8816	1	3045	Untagged	300	fk-rx-300 15 21	0	0		0	0	sample	FALSE	TRUE	336	Untagged	Included	Untagged	0.0363183	-5.10043	0.254873	0.394988	0.69992	-2.19069	0	0	42	0.109375	-0.154951	-1.23744	1.75039	2.26112	-0.761942	4	1	Plate included	Non hit	No
fk-rx-300	O22	15	22	300	sample	CN1CCN(CC1)c1ccc(cc1)Nc1nc2c(c(n1)Oc1cccc(c1)NC(=O)C=C)scc2	Olmutinib	FAK-WT	3804838	TargMol	1	21.8594	1	3046	Untagged	300	fk-rx-300 15 22	0	0		0	0	sample	FALSE	TRUE	336	Untagged	Included	Untagged	0.0363183	-5.10043	0.254873	0.394988	1.10766	1.38255	0	0	42	0.109375	0.0444066	0.449302	0.635552	0.811226	0.85927	1	0	Plate included	Non hit	No
fk-rx-300	O23	15	23	300	sample	OC(C)(C)CCC[C@@H](C)[C@@H]1[C@@]2(C)CCC/C(=C\C=C/3\C[C@@H](O)C[C@H](O)C3=C)/[C@@H]2CC1	Calcitriol	FAK-WT	2339587	TargMol	1	21.1578	1	3047	Untagged	300	fk-rx-300 15 23	0	0		0	0	sample	FALSE	TRUE	336	Untagged	Included	Untagged	0.0363183	-5.10043	0.254873	0.394988	0.836703	-0.991994	0	0	42	0.109375	-0.0774289	-0.671597	0.949994	1.23045	-0.218083	3	2	Plate included	Non hit	No
fk-rx-300	P01	16	1	1000	pos	N/A	Stauro-1uM	FAK-WT	129307	TargMol	1	16.9804		3049	Untagged	1000	fk-rx-300 16 1	0	0		0	0	pos	FALSE	TRUE	336	Untagged	Included	Untagged	0.0363183	-5.10043	0.254873	0.394988	0.115572	-7.31163	1	1	42	0.109375	-0.937149	-3.65477	5.16979	6.66421	-3.08537	4	3	Plate included	Non hit	No
fk-rx-300	P02	16	2	1000	pos	N/A	Stauro-1uM	FAK-WT	123310	TargMol	1	16.9119		3050	Untagged	1000	fk-rx-300 16 2	0	0		0	0	pos	FALSE	TRUE	336	Untagged	Included	Untagged	0.0363183	-5.10043	0.254873	0.394988	0.113775	-7.32738	1	1	42	0.109375	-0.943953	-3.66221	5.1803	6.67775	-3.09251	4	3	Plate included	Non hit	No
fk-rx-300	P03	16	3	1000	pos	N/A	Stauro-1uM	FAK-WT	131908	TargMol	1	17.0092		3051	Untagged	1000	fk-rx-300 16 3	0	0		0	0	pos	FALSE	TRUE	336	Untagged	Included	Untagged	0.0363183	-5.10043	0.254873	0.394988	0.116351	-7.3048	1	1	42	0.109375	-0.934231	-3.65155	5.16523	6.65834	-3.08227	4	3	Plate included	Non hit	No
fk-rx-300	P04	16	4	300	sample	Cl.CN(C)CCCN1c2ccccc2Sc2c1cc(Cl)cc2	Chlorpromazine hydrochloride	FAK-WT	3385672	TargMol	1	21.691	1	3052	Untagged	300	fk-rx-300 16 4	0	0		0	0	sample	FALSE	TRUE	336	Untagged	Included	Untagged	0.0363183	-5.10043	0.254873	0.394988	0.995755	0.401866	0	0	42	0.109375	-0.00184735	-0.0136266	0.0192752	0.0319837	0.414325	0	4	Plate included	Non hit	No
fk-rx-300	P05	16	5	300	sample	Cl.CC(C)C[C@H](NC(=O)[C@@H](O)[C@H](N)Cc1ccccc1)C(O)=O	Bestatin hydrochloride	FAK-WT	2947376	TargMol	1	21.491	1	3053	Untagged	300	fk-rx-300 16 5	0	0		0	0	sample	FALSE	TRUE	336	Untagged	Included	Untagged	0.0363183	-5.10043	0.254873	0.394988	0.959164	0.0812015	0	0	42	0.109375	-0.0181069	-0.164996	0.233392	0.307698	0.268836	3	0	Plate included	Non hit	No
fk-rx-300	P06	16	6	300	sample	COc1cccc2C(=O)c3c(O)c4C[C@](O)(C[C@H](O[C@H]5C[C@H](N)[C@H](O[C@@H]6CCCCO6)[C@H](C)O5)c4c(O)c3C(=O)c12)C(=O)CO	Pirarubicin	FAK-WT	2083568	TargMol	1	20.9906	1	3054	Untagged	300	fk-rx-300 16 6	0	0		0	0	sample	FALSE	TRUE	336	Untagged	Included	Untagged	0.0363183	-5.10043	0.254873	0.394988	0.677524	-2.38696	0	0	42	0.109375	-0.169076	-1.33009	1.88145	2.42988	-0.850994	4	1	Plate included	Non hit	No
fk-rx-300	P07	16	7	300	sample	Cn1cc(c2ccccc12)C1=C(C(=O)NC1=O)c1cn(C2CCN(Cc3ncccc3)CC2)c2ccccc12	Enzastaurin	FAK-WT	2910677	TargMol	1	21.4729	1	3055	Untagged	300	fk-rx-300 16 7	0	0		0	0	sample	FALSE	TRUE	336	Untagged	Included	Untagged	0.0363183	-5.10043	0.254873	0.394988	0.988338	0.336861	0	0	42	0.109375	-0.0050947	-0.0443125	0.0626813	0.087877	0.384831	2	2	Plate included	Non hit	No
fk-rx-300	P08	16	8	300	sample	CC(O)=O.CC(C)C[C@H](NC(=O)[C@@H](COC(C)(C)C)NC(=O)[C@H](Cc1ccc(O)cc1)NC(=O)[C@H](CO)NC(=O)[C@H](Cc1c[nH]c2ccccc12)NC(=O)[C@H](Cc1c[nH]cn1)NC(=O)[C@@H]1CCC(=O)N1)C(=O)N[C@@H](CCCNC(N)=N)C(=O)N1CCC[C@H]1C(=O)NNC(N)=O	Goserelin acetate	FAK-WT	2769388	TargMol	1	21.4011	1	3056	Untagged	300	fk-rx-300 16 8	0	0		0	0	sample	FALSE	TRUE	336	Untagged	Included	Untagged	0.0363183	-5.10043	0.254873	0.394988	0.827834	-1.06971	0	0	42	0.109375	-0.0820567	-0.708284	1.00189	1.29728	-0.253345	3	2	Plate included	Non hit	No
fk-rx-300	P10	16	10	300	sample	O=C(Nc1cc2c(Nc3ccc(F)c(Cl)c3)ncnc2cc1OC)/C=C/CN1CCCCC1	Dacomitinib	FAK-WT	2751307	TargMol	1	21.3917	1	3058	Untagged	300	fk-rx-300 16 10	0	0		0	0	sample	FALSE	TRUE	336	Untagged	Included	Untagged	0.0363183	-5.10043	0.254873	0.394988	0.828418	-1.0646	0	0	42	0.109375	-0.0817506	-0.70587	0.998474	1.29288	-0.251025	3	2	Plate included	Non hit	No
fk-rx-300	P11	16	11	300	sample	OS(O)(=O)=O.CC[C@]1(O)C[C@H]2C[N@](C1)CCc1c([nH]c3ccccc13)[C@@](C2)(C(=O)OC)c1cc2c(cc1OC)N(C)[C@@H]1[C@]22CCN3CC=C[C@](CC)([C@@H]23)[C@@H](OC(C)=O)[C@]1(O)C(=O)OC	Vinblastine sulfate	FAK-WT	932174	TargMol	1	19.8302	1	3059	Untagged	300	fk-rx-300 16 11	0	0		0	0	sample	FALSE	TRUE	336	Untagged	Included	Untagged	0.0363183	-5.10043	0.254873	0.394988	0.487575	-4.05158	1	1	42	0.109375	-0.311959	-2.11587	2.99296	3.86115	-1.60625	4	4	Plate included	Non hit	No
fk-rx-300	P12	16	12	300	sample	O([C@]12[C@@H]3[C@@]([C@@H](OC)C[C@H]1OC2)(C(=O)[C@H](OC)C1=C([C@@H](OC(=O)[C@H](O)[C@@H](NC(=O)OC(C)(C)C)c2ccccc2)C[C@@](O)([C@H]3OC(=O)c2ccccc2)C1(C)C)C)C)C(=O)C	Cabazitaxel	FAK-WT	1939952	TargMol	1	20.8876	1	3060	Untagged	300	fk-rx-300 16 12	0	0		0	0	sample	FALSE	TRUE	336	Untagged	Included	Untagged	0.0363183	-5.10043	0.254873	0.394988	0.760787	-1.65728	0	0	42	0.109375	-0.118737	-0.985643	1.39422	1.80248	-0.519929	3	4	Plate included	Non hit	No
fk-rx-300	P13	16	13	300	sample	ClCCNC(=O)N(CCCl)N=O	Carmustine	FAK-WT	3032588	TargMol	1	21.5321	1	3061	Untagged	300	fk-rx-300 16 13	0	0		0	0	sample	FALSE	TRUE	336	Untagged	Included	Untagged	0.0363183	-5.10043	0.254873	0.394988	1.07368	1.08474	0	0	42	0.109375	0.0308741	0.308725	0.4367	0.555168	0.724153	0	2	Plate included	Non hit	No
fk-rx-300	P14	16	14	300	sample	Cc1cc2c(cc1C(=C)c1ccc(cc1)C(=O)O)C(CCC2(C)C)(C)C	Bexarotene	FAK-WT	1883928	TargMol	1	20.8453	1	3062	Untagged	300	fk-rx-300 16 14	0	0		0	0	sample	FALSE	TRUE	336	Untagged	Included	Untagged	0.0363183	-5.10043	0.254873	0.394988	0.610862	-2.97115	0	0	42	0.109375	-0.214057	-1.60586	2.27153	2.93218	-1.11605	3	3	Plate included	Non hit	No
fk-rx-300	P15	16	15	300	sample	COc1c(OCCCN2CCOCC2)ccc2C3=NCCN3C(NC(=O)c3cnc(N)nc3)=Nc12	Copanlisib	FAK-WT	3223409	TargMol	1	21.6202	1	3063	Untagged	300	fk-rx-300 16 15	0	0		0	0	sample	FALSE	TRUE	336	Untagged	Included	Untagged	0.0363183	-5.10043	0.254873	0.394988	1.08136	1.15209	0	0	42	0.109375	0.0339717	0.340518	0.481673	0.613078	0.754711	0	1	Plate included	Non hit	No
fk-rx-300	P16	16	16	300	sample	COC(=O)C[C@](O)(CCCC(C)(C)O)C(=O)O[C@H]1[C@H]2c3cc4OCOc4cc3CCN3CCC[C@]23C=C1OC	Homoharringtonine	FAK-WT	579706	TargMol	1	19.145	1	3064	Untagged	300	fk-rx-300 16 16	0	0		0	0	sample	FALSE	TRUE	336	Untagged	Included	Untagged	0.0363183	-5.10043	0.254873	0.394988	0.214321	-6.44624	1	1	42	0.109375	-0.668936	-3.24627	4.59194	5.92013	-2.69273	4	3	Plate included	Non hit	No
fk-rx-300	P17	16	17	300	sample	CS(O)(=O)=O.COc1cc(N(C)CCN(C)C)c(NC(=O)C=C)cc1Nc1nccc(n1)-c1cn(C)c2ccccc12	Osimertinib mesylate	FAK-WT	2683166	TargMol	1	21.3555	1	3065	Untagged	300	fk-rx-300 16 17	0	0		0	0	sample	FALSE	TRUE	336	Untagged	Included	Untagged	0.0363183	-5.10043	0.254873	0.394988	0.956283	0.0559491	0	0	42	0.109375	-0.0194136	-0.176916	0.250254	0.329411	0.257379	3	0	Plate included	Non hit	No
fk-rx-300	P18	16	18	300	sample	C(=O)([C@@H](NC(=O)c1ccc(cc1)NC[C@@H]1N(c2c(=O)nc([nH]c2NC1)N)C=O)CCC(=O)[O-])[O-].[Ca+2]	Calcium Levofolinate	FAK-WT	2689901	TargMol	1	21.3591	1	3066	Untagged	300	fk-rx-300 16 18	0	0		0	0	sample	FALSE	TRUE	336	Untagged	Included	Untagged	0.0363183	-5.10043	0.254873	0.394988	0.804149	-1.27728	0	0	42	0.109375	-0.0946635	-0.806265	1.14049	1.47575	-0.347519	3	4	Plate included	Non hit	No
fk-rx-300	P19	16	19	300	sample	COc1cc2CCN(C)[C@H]3Cc4ccc(Oc5cc(C[C@H]6N(C)CCc7cc(OC)c(OC)c(Oc1cc23)c67)ccc5O)cc4	Berbamine	FAK-WT	3006620	TargMol	1	21.5197	1	3067	Untagged	300	fk-rx-300 16 19	0	0		0	0	sample	FALSE	TRUE	336	Untagged	Included	Untagged	0.0363183	-5.10043	0.254873	0.394988	1.00076	0.445749	0	0	42	0.109375	0.000331154	0.00708826	0.0100266	0.00574775	0.434235	0	4	Plate included	Non hit	No
fk-rx-300	P20	16	20	300	sample	Cc1cc2c([nH]1)ccc(c2F)Oc1c2cc(c(cc2ncc1)OCC1(CC1)N)OC.Cl.Cl	Anlotinib Dihydrochloride	FAK-WT	2421818	TargMol	1	21.2077	1	3068	Untagged	300	fk-rx-300 16 20	0	0		0	0	sample	FALSE	TRUE	336	Untagged	Included	Untagged	0.0363183	-5.10043	0.254873	0.394988	0.76711	-1.60187	0	0	42	0.109375	-0.115142	-0.959487	1.35722	1.75484	-0.494789	3	4	Plate included	Non hit	No
fk-rx-300	P21	16	21	300	sample	NCCO.NCCO.CC1=NN(C(=O)C\1=N/Nc1cccc(-c2cccc(c2)C(O)=O)c1O)c1ccc(C)c(C)c1	Eltrombopag Olamine	FAK-WT	2711810	TargMol	1	21.3708	1	3069	Untagged	300	fk-rx-300 16 21	0	0		0	0	sample	FALSE	TRUE	336	Untagged	Included	Untagged	0.0363183	-5.10043	0.254873	0.394988	0.94061	-0.0813961	0	0	42	0.109375	-0.0265902	-0.24175	0.341963	0.447503	0.195064	2	4	Plate included	Non hit	No
fk-rx-300	P22	16	22	300	sample	CC(C)C[C@H]([C@@H](C(=O)NO)O)C(=O)N[C@@H](C1=CC=CC=C1)C(=O)OC2CCCC2	Tosedostat	FAK-WT	2482020	TargMol	1	21.2431	1	3070	Untagged	300	fk-rx-300 16 22	0	0		0	0	sample	FALSE	TRUE	336	Untagged	Included	Untagged	0.0363183	-5.10043	0.254873	0.394988	0.718424	-2.02853	0	0	42	0.109375	-0.143619	-1.16089	1.64212	2.12169	-0.688369	4	1	Plate included	Non hit	No
fk-rx-300	P23	16	23	300	sample	NC(=O)CC[C@@H]1NC(=O)[C@H](Cc2ccccc2)NC(=O)[C@H](Cc2ccc(O)cc2)NC(=O)CCSSC[C@H](NC(=O)[C@H](CC(N)=O)NC1=O)C(=O)N1CCC[C@H]1C(=O)N[C@H](CCCNC(N)=N)C(=O)NCC(N)=O	Desmopressin	FAK-WT	3116396	TargMol	1	21.5714	1	3071	Untagged	300	fk-rx-300 16 23	0	0		0	0	sample	FALSE	TRUE	336	Untagged	Included	Untagged	0.0363183	-5.10043	0.254873	0.394988	1.07647	1.1092	0	0	42	0.109375	0.0320015	0.32027	0.453031	0.576198	0.73525	0	2	Plate included	Non hit	No
FAK-KD-K100	A01	1	1	100	sample	Cc1c(Cn2ccn3c2cc(nc3=O)N2CCOCC2)cccc1C(F)(F)F	GSK2336394	FAK-KD	6096337	KCGS	1	22.5395	1	6145	Untagged	100	FAK-KD-K100 1 1	0	0		0	0	sample	FALSE	TRUE	192	Untagged	Included	Untagged	0.10404	-7.47565	0.723339	0.570936	0.793794	-1.36802	0	0	32	0.0833333	-0.100292	-1.22591	1.73408	2.30723	-0.38869	3	4	Plate included	Non hit	No
FAK-KD-K100	A02	1	2	100	sample	C[C@@H]1CN(CCO1)c1cc(=O)n2nc(C)n(Cc3cccc(c3C)C(F)(F)F)c2n1	GSK2373690	FAK-KD	7785957	KCGS	1	22.8924	1	6146	Untagged	100	FAK-KD-K100 1 2	0	0		0	0	sample	FALSE	TRUE	192	Untagged	Included	Untagged	0.10404	-7.47565	0.723339	0.570936	1.16404	1.87666	0	0	32	0.0833333	0.065969	1.02698	1.45269	1.83547	1.08345	0	0	Plate included	Non hit	No
FAK-KD-K100	A03	1	3	100	sample	O=C1C(Br)=C(OCC2=C(F)C=C(F)C=C2)C=C(C)N1C3=CC(C(NCC(N)=O)=O)=CC=C3C	PFE-PKIS 1	FAK-KD	6341004	KCGS	1	22.5963	1	6147	Untagged	100	FAK-KD-K100 1 3	0	0		0	0	sample	FALSE	TRUE	192	Untagged	Included	Untagged	0.10404	-7.47565	0.723339	0.570936	0.922142	-0.243243	0	0	32	0.0833333	-0.0352021	-0.444938	0.629378	0.871148	0.121633	2	4	Plate included	Non hit	No
FAK-KD-K100	A04	1	4	100	sample	CC1=C(C(CC(=O)N1)c1ccc2ccccc2c1)C(=O)Nc1ccc2[nH]ncc2c1	GSK270822A	FAK-KD	7108849	KCGS	1	22.7612	1	6148	Untagged	100	FAK-KD-K100 1 4	0	0		0	0	sample	FALSE	TRUE	192	Untagged	Included	Untagged	0.10404	-7.47565	0.723339	0.570936	1.00691	0.499609	0	0	32	0.0833333	0.00299008	0.0708482	0.100217	0.077301	0.458672	0	3	Plate included	Non hit	No
FAK-KD-K100	A05	1	5	100	sample	Fc1ccccc1Cn1ccn2c1nc(cc2=O)N1CCOCC1	GSK2297428	FAK-KD	6466356	KCGS	1	22.6245	1	6149	Untagged	100	FAK-KD-K100 1 5	0	0		0	0	sample	FALSE	TRUE	192	Untagged	Included	Untagged	0.10404	-7.47565	0.723339	0.570936	0.938418	-0.100612	0	0	32	0.0833333	-0.0276038	-0.345905	0.489293	0.689042	0.186346	2	4	Plate included	Non hit	No
FAK-KD-K100	A06	1	6	100	sample	O=C(NC1=CC=C(NC2=NC=CC(C3=CC=CN=C3)=N2)C(C)=C1)C4=CC=CC(NC(/C=C/CN(C)C)=O)=C4	JNK-IN-7	FAK-KD	6525685	KCGS	1	22.6377	1	6150	Untagged	100	FAK-KD-K100 1 6	0	0		0	0	sample	FALSE	TRUE	192	Untagged	Included	Untagged	0.10404	-7.47565	0.723339	0.570936	1.01332	0.555801	0	0	32	0.0833333	0.00574695	0.109865	0.155407	0.149046	0.484167	0	3	Plate included	Non hit	No
FAK-KD-K100	A07	1	7	100	sample	Oc1c(Cl)cc(C=C2C(=O)Nc3ccc(cc23)C(=O)c2ccco2)cc1Cl	GW406108X	FAK-KD	6256031	KCGS	1	22.5768	1	6151	Untagged	100	FAK-KD-K100 1 7	0	0		0	0	sample	FALSE	TRUE	192	Untagged	Included	Untagged	0.10404	-7.47565	0.723339	0.570936	0.953049	0.027606	0	0	32	0.0833333	-0.0208849	-0.256879	0.363363	0.525337	0.24452	3	0	Plate included	Non hit	No
FAK-KD-K100	A08	1	8	100	sample	CN(N=C1)C=C1C(C=C2)=NN3C2=NN=C3[C@@H](C)C4=CC=C(N=CC=C5)C5=C4	PFE-PKIS 39	FAK-KD	8950176	KCGS	1	23.0935	1	6152	Untagged	100	FAK-KD-K100 1 8	0	0		0	0	sample	FALSE	TRUE	192	Untagged	Included	Untagged	0.10404	-7.47565	0.723339	0.570936	1.35953	3.58978	1	1	32	0.0833333	0.133388	2.21646	3.13524	4.02273	1.86071	0	0	Plate included	Non hit	No
FAK-KD-K100	A09	1	9	100	sample	NS(=O)(=O)c1ccc(N\N=C2/C(=O)Nc3ccc(cc23)C(=O)NCCc2c[nH]cn2)cc1	GW300660X	FAK-KD	6217807	KCGS	1	22.568	1	6153	Untagged	100	FAK-KD-K100 1 9	0	0		0	0	sample	FALSE	TRUE	192	Untagged	Included	Untagged	0.10404	-7.47565	0.723339	0.570936	0.885355	-0.565629	0	0	32	0.0833333	-0.0528826	-0.668782	0.946011	1.28276	-0.0246372	2	3	Plate included	Non hit	No
FAK-KD-K100	A10	1	10	100	sample	C1CC(CCN1)Oc1cc2cnccc2cc1-c1ccccc1	GSK1122999	FAK-KD	6902592	KCGS	1	22.7187	1	6154	Untagged	100	FAK-KD-K100 1 10	0	0		0	0	sample	FALSE	TRUE	192	Untagged	Included	Untagged	0.10404	-7.47565	0.723339	0.570936	1.05881	0.954469	0	0	32	0.0833333	0.0248191	0.386672	0.54696	0.658052	0.665046	0	2	Plate included	Non hit	No
FAK-KD-K100	A11	1	11	100	sample	O=C1C2=CC=CC=C2N(C3CCCC3)C4=NC(NC5=CC=C(C(N6CCC(N7CCN(C)CC7)CC6)=O)C=C5OCC)=NC=C4N1C	ERK5-IN-1	FAK-KD	6153956	KCGS	1	22.5531	1	6155	Untagged	100	FAK-KD-K100 1 11	0	0		0	0	sample	FALSE	TRUE	192	Untagged	Included	Untagged	0.10404	-7.47565	0.723339	0.570936	0.95157	0.0146503	0	0	32	0.0833333	-0.0215591	-0.265874	0.376087	0.541878	0.238641	3	0	Plate included	Non hit	No
FAK-KD-K100	A12	1	12	100	sample	CC1=C(OC4=CC(CC(N5)=O)=C5C=C4)C=C(NC(C2=CC=C(CN3CCN(CC)CC3)C(C(F)(F)F)=C2)=O)C=C1.Cl.Cl	DDR1-IN-1	FAK-KD	6478646	KCGS	1	22.6273	1	6156	Untagged	100	FAK-KD-K100 1 12	0	0		0	0	sample	FALSE	TRUE	192	Untagged	Included	Untagged	0.10404	-7.47565	0.723339	0.570936	1.02715	0.677009	0	0	32	0.0833333	0.0116346	0.194023	0.274452	0.3038	0.53916	2	0	Plate included	Non hit	No
FAK-KD-K100	A13	1	13	100	sample	O=C1N(C)C2=CN=C(NC3=CC=C(N4CCC(O)CC4)C=C3OCC)N=C2N(C)C5=CC=CC=C15	XMD8-92	FAK-KD	6752407	KCGS	1	22.687	1	6157	Untagged	100	FAK-KD-K100 1 13	0	0		0	0	sample	FALSE	TRUE	192	Untagged	Included	Untagged	0.10404	-7.47565	0.723339	0.570936	0.995671	0.401131	0	0	32	0.0833333	-0.00188396	0.00247184	0.00349649	0.0484323	0.413992	0	4	Plate included	Non hit	No
FAK-KD-K100	A14	1	14	100	sample	s2c1nc(cc(c1c3ncnc(c32)N)CCC)N4CCN(CCC4)C	BI00604564	FAK-KD	6774545	KCGS	1	22.6917	1	6158	Untagged	100	FAK-KD-K100 1 14	0	0		0	0	sample	FALSE	TRUE	192	Untagged	Included	Untagged	0.10404	-7.47565	0.723339	0.570936	0.957986	0.070876	0	0	32	0.0833333	-0.0186408	-0.226835	0.320865	0.470091	0.264152	3	0	Plate included	Non hit	No
FAK-KD-K100	A15	1	15	100	sample	NS(=O)(=O)c1cccc(c1)-c1ccc2nccc(-c3cccc(c3)S(N)(=O)=O)c2c1	GW867253	FAK-KD	5820619	KCGS	1	22.4727	1	6159	Untagged	100	FAK-KD-K100 1 15	0	0		0	0	sample	FALSE	TRUE	192	Untagged	Included	Untagged	0.10404	-7.47565	0.723339	0.570936	0.812818	-1.20131	0	0	32	0.0833333	-0.0900068	-1.11015	1.57035	2.09438	-0.313051	3	4	Plate included	Non hit	No
FAK-KD-K100	A16	1	16	100	sample	C[C@](OC1=NC(NC(C=C2OC)=NC=C2C(C=N3)=CN3C)=CN=C1C#N)([H])CN(C)C	CCT244747	FAK-KD	6541307	KCGS	1	22.6411	1	6160	Untagged	100	FAK-KD-K100 1 16	0	0		0	0	sample	FALSE	TRUE	192	Untagged	Included	Untagged	0.10404	-7.47565	0.723339	0.570936	0.961469	0.101396	0	0	32	0.0833333	-0.0170648	-0.205644	0.290889	0.431124	0.277999	3	0	Plate included	Non hit	No
FAK-KD-K100	A17	1	17	100	sample	CC(C)COC(=O)c1ccc2NC(=O)\C(=C/Nc3ccc(cc3)S(N)(=O)=O)c2c1	GW416981X	FAK-KD	6105668	KCGS	1	22.5417	1	6161	Untagged	100	FAK-KD-K100 1 17	0	0		0	0	sample	FALSE	TRUE	192	Untagged	Included	Untagged	0.10404	-7.47565	0.723339	0.570936	0.880089	-0.61178	0	0	32	0.0833333	-0.0554736	-0.700826	0.991339	1.34168	-0.0455763	4	0	Plate included	Non hit	No
FAK-KD-K100	A18	1	18	100	sample	COCCNC(=O)c1ccc(cc1)-c1cc(cc(F)c1C)C(=O)NC1CC1	GW868318	FAK-KD	6628654	KCGS	1	22.6603	1	6162	Untagged	100	FAK-KD-K100 1 18	0	0		0	0	sample	FALSE	TRUE	192	Untagged	Included	Untagged	0.10404	-7.47565	0.723339	0.570936	1.02184	0.630445	0	0	32	0.0833333	0.0093822	0.161692	0.228718	0.244349	0.518034	0	3	Plate included	Non hit	No
FAK-KD-K100	A19	1	19	100	sample	COc1ccc2c(cnn2n1)-c1ccnc(Nc2cccc(OC(F)(F)F)c2)n1	GW810372X	FAK-KD	6521194	KCGS	1	22.6367	1	6163	Untagged	100	FAK-KD-K100 1 19	0	0		0	0	sample	FALSE	TRUE	192	Untagged	Included	Untagged	0.10404	-7.47565	0.723339	0.570936	0.969178	0.168959	0	0	32	0.0833333	-0.0135963	-0.158733	0.224532	0.344862	0.308653	3	0	Plate included	Non hit	No
FAK-KD-K100	A20	1	20	100	sample	NS(=O)(=O)c1ccc(Nc2ncc(o2)-c2ccccc2)cc1	GW572399X	FAK-KD	6613331	KCGS	1	22.6569	1	6164	Untagged	100	FAK-KD-K100 1 20	0	0		0	0	sample	FALSE	TRUE	192	Untagged	Included	Untagged	0.10404	-7.47565	0.723339	0.570936	1.06577	1.01546	0	0	32	0.0833333	0.0276645	0.429022	0.606865	0.735926	0.69272	0	2	Plate included	Non hit	No
FAK-KD-K100	A21	1	21	100	sample	Fc1cccc(F)c1C(=O)Nc1cccc(c1)-c1nn2ncccc2c1-c1ccnc(Nc2cccnc2)n1	GSK312879	FAK-KD	11040347	KCGS	1	23.3963	1	6165	Untagged	100	FAK-KD-K100 1 21	0	0		0	0	sample	FALSE	TRUE	192	Excluded	Included	Excluded	0.10404	-7.47565	0.723339	0.570936	1.69231	6.50611	1	1	32	0.0833333	0.228479	4.24136	5.99953	7.74621	3.18388	0	0	Plate included	Non hit	No
FAK-KD-K100	A22	1	22	100	sample	COc1cc2ncn(-c3cc(OCc4ccncc4)c(s3)C(N)=O)c2cc1OC	GSK336313	FAK-KD	5926593	KCGS	1	22.4988	1	6166	Untagged	100	FAK-KD-K100 1 22	0	0		0	0	sample	FALSE	TRUE	192	Untagged	Included	Untagged	0.10404	-7.47565	0.723339	0.570936	0.957606	0.06754	0	0	32	0.0833333	-0.0188134	-0.229151	0.324141	0.47435	0.262638	3	0	Plate included	Non hit	No
FAK-KD-K100	A23	1	23	100	sample	CN1C=CC2=C1C(OC1=CC=C(NC3=NC4=C(N3)C=CC=C4)C=C1)=NC=N2	TPKI-72	FAK-KD	6822735	KCGS	1	22.7019	1	6167	Untagged	100	FAK-KD-K100 1 23	0	0		0	0	sample	FALSE	TRUE	192	Untagged	Included	Untagged	0.10404	-7.47565	0.723339	0.570936	0.994211	0.388331	0	0	32	0.0833333	-0.00252152	-0.00641571	0.00907522	0.0647751	0.408184	0	4	Plate included	Non hit	No
FAK-KD-K100	A24	1	24	100	sample	C[C@H]1CC[C@H](CN1c1cc(nc(N)n1)-c1ccc2c(N)n[nH]c2c1)C(=O)Nc1ccccc1	GSK2283293	FAK-KD	5529709	KCGS	1	22.3988	1	6168	Untagged	100	FAK-KD-K100 1 24	0	0		0	0	sample	FALSE	TRUE	192	Untagged	Included	Untagged	0.10404	-7.47565	0.723339	0.570936	0.85214	-0.85671	0	0	32	0.0833333	-0.0694892	-0.870889	1.2319	1.6544	-0.156704	3	2	Plate included	Non hit	No
FAK-KD-K100	B01	2	1	100	sample	Oc1ccc(cc1)-c1nc2[nH]nc(NC(=O)C3CC3)c2cc1Br	SB-725317	FAK-KD	8766091	KCGS	1	23.0635	1	6169	Untagged	100	FAK-KD-K100 2 1	0	0		0	0	sample	FALSE	TRUE	192	Untagged	Included	Untagged	0.10404	-7.47565	0.723339	0.570936	1.3485	3.49311	1	1	32	0.0833333	0.12985	2.14933	3.0403	3.89931	1.81685	0	0	Plate included	Non hit	No
FAK-KD-K100	B02	2	2	100	sample	O=C(C1=C(O[C@@H](C2=CC=CC=C2C(F)(F)F)C)C=C(N3C=NC4=CC=C(CN5CCN(C)CC5)C=C34)S1)N	GSK461364	FAK-KD	4917138	KCGS	1	22.2294	1	6170	Untagged	100	FAK-KD-K100 2 2	0	0		0	0	sample	FALSE	TRUE	192	Untagged	Included	Untagged	0.10404	-7.47565	0.723339	0.570936	0.817795	-1.15769	0	0	32	0.0833333	-0.0873555	-1.07987	1.52751	2.03868	-0.293261	3	4	Plate included	Non hit	No
FAK-KD-K100	B03	2	3	100	sample	Cl.O=C(O[C@H]1CN[C@@H](C1)C#Cc1cc2ncnc(Nc3ccc4n(Cc5ccccc5)ncc4c3)c2s1)N1CCOCC1	GSK200398A	FAK-KD	11106939	KCGS	1	23.405	1	6171	Untagged	100	FAK-KD-K100 2 3	0	0		0	0	sample	FALSE	TRUE	192	Excluded	Included	Excluded	0.10404	-7.47565	0.723339	0.570936	1.81783	7.60608	1	1	32	0.0833333	0.259552	5.00511	7.07987	9.15062	3.68295	0	0	Plate included	Non hit	No
FAK-KD-K100	B04	2	4	100	sample	ClC1=CN=C(N[C@H]2CC[C@H](N[C@H](C)COC)CC2)C=C1C3=CC=CC(NCC4(C#N)CCOCC4)=N3	NVP-2	FAK-KD	6179238	KCGS	1	22.559	1	6172	Untagged	100	FAK-KD-K100 2 4	0	0		0	0	sample	FALSE	TRUE	192	Untagged	Included	Untagged	0.10404	-7.47565	0.723339	0.570936	0.976108	0.229688	0	0	32	0.0833333	-0.0105021	-0.116567	0.164887	0.267325	0.336206	1	4	Plate included	Non hit	No
FAK-KD-K100	B05	2	5	100	sample	CC1=NN=C(N1)C1=CC=C2OC=C(C2=C1)C1=CC=C(C=C1)S(C)=O	TPKI-85	FAK-KD	5948606	KCGS	1	22.5041	1	6173	Untagged	100	FAK-KD-K100 2 5	0	0		0	0	sample	FALSE	TRUE	192	Untagged	Included	Untagged	0.10404	-7.47565	0.723339	0.570936	0.974614	0.216593	0	0	32	0.0833333	-0.0111674	-0.125659	0.177749	0.284045	0.330265	1	4	Plate included	Non hit	No
FAK-KD-K100	B06	2	6	100	sample	CC(C)(C)S(=O)(=O)C1=CC2=C(C=CN=C2C=C1)NC3=NNC4=C3C=C(C=C4)F	GSK583	FAK-KD	6038335	KCGS	1	22.5257	1	6174	Untagged	100	FAK-KD-K100 2 6	0	0		0	0	sample	FALSE	TRUE	192	Untagged	Included	Untagged	0.10404	-7.47565	0.723339	0.570936	1.05446	0.916343	0	0	32	0.0833333	0.0230309	0.3602	0.509514	0.609373	0.647748	0	2	Plate included	Non hit	No
FAK-KD-K100	B07	2	7	100	sample	O=C1N([C@@H]2CC[C@@H](O)CC2)C3=NC(N)=NC(C)=C3C=C1C4=CC=C(OC)N=C4	PFE-PKIS 40	FAK-KD	5559507	KCGS	1	22.4065	1	6175	Untagged	100	FAK-KD-K100 2 7	0	0		0	0	sample	FALSE	TRUE	192	Untagged	Included	Untagged	0.10404	-7.47565	0.723339	0.570936	0.960164	0.0899607	0	0	32	0.0833333	-0.0176546	-0.213584	0.302121	0.445725	0.27281	3	0	Plate included	Non hit	No
FAK-KD-K100	B08	2	8	100	sample	C\C(Nc1ccc(cc1)S(N)(=O)=O)=C1\C(=O)Nc2ccccc12	GW335962X	FAK-KD	5412833	KCGS	1	22.368	1	6176	Untagged	100	FAK-KD-K100 2 8	0	0		0	0	sample	FALSE	TRUE	192	Untagged	Included	Untagged	0.10404	-7.47565	0.723339	0.570936	0.904531	-0.397575	0	0	32	0.0833333	-0.0435763	-0.552096	0.780956	1.06819	0.0516105	2	3	Plate included	Non hit	No
FAK-KD-K100	B09	2	9	100	sample	O=C(NCCCN1CCOC1=O)C2=CN=C(NCC3=C(Cl)C=CC(Cl)=C3)N=C2NC4CCCC4	PFE-PKIS 12	FAK-KD	5621408	KCGS	1	22.4225	1	6177	Untagged	100	FAK-KD-K100 2 9	0	0		0	0	sample	FALSE	TRUE	192	Untagged	Included	Untagged	0.10404	-7.47565	0.723339	0.570936	0.908757	-0.360542	0	0	32	0.0833333	-0.0415521	-0.526383	0.744584	1.02091	0.0684129	2	4	Plate included	Non hit	No
FAK-KD-K100	B10	2	10	100	sample	FC1=C(F)C=CC(C(NOC[C@H](O)CO)=O)=C1NC2=CC=C(I)C=C2F	PFE-PKIS 21	FAK-KD	4413816	KCGS	1	22.0736	1	6178	Untagged	100	FAK-KD-K100 2 10	0	0		0	0	sample	FALSE	TRUE	192	Untagged	Included	Untagged	0.10404	-7.47565	0.723339	0.570936	0.774386	-1.53811	0	0	32	0.0833333	-0.111043	-1.34401	1.90114	2.52439	-0.465861	3	4	Plate included	Non hit	No
FAK-KD-K100	B11	2	11	100	sample	C1=CC(=CC(=C1)C(=O)NCCO)C2=CC(=NC=N2)NC3=CC=C(C=C3)OC(F)(F)F	GNF-5	FAK-KD	5999165	KCGS	1	22.5163	1	6179	Untagged	100	FAK-KD-K100 2 11	0	0		0	0	sample	FALSE	TRUE	192	Untagged	Included	Untagged	0.10404	-7.47565	0.723339	0.570936	1.04681	0.849269	0	0	32	0.0833333	0.0198671	0.313629	0.443637	0.523735	0.617316	1	1	Plate included	Non hit	No
FAK-KD-K100	B12	2	12	100	sample	Fc1c(cc(cc1)Nc2ncnc3c2cc(c(c3)OC)O[C@@H]4CC[C@H](CC4)N)Cl	BIBW3133BS	FAK-KD	5779672	KCGS	1	22.4626	1	6180	Untagged	100	FAK-KD-K100 2 12	0	0		0	0	sample	FALSE	TRUE	192	Untagged	Included	Untagged	0.10404	-7.47565	0.723339	0.570936	1.03387	0.735871	0	0	32	0.0833333	0.0144653	0.234893	0.332263	0.378954	0.565867	2	0	Plate included	Non hit	No
FAK-KD-K100	B13	2	13	100	sample	Fc1c(cccc1Nc2ncnc3c2cc(c(c3)OC)O[C@@H]4CC[C@H](CC4)[C@@H]5NCCNC5=O)Cl	BI00133844	FAK-KD	5460974	KCGS	1	22.3807	1	6181	Untagged	100	FAK-KD-K100 2 13	0	0		0	0	sample	FALSE	TRUE	192	Untagged	Included	Untagged	0.10404	-7.47565	0.723339	0.570936	0.906014	-0.384583	0	0	32	0.0833333	-0.0428651	-0.543075	0.768196	1.05161	0.0575055	2	4	Plate included	Non hit	No
FAK-KD-K100	B14	2	14	100	sample	O=C(C1=CC(OC)=C(NC2=NC=C(Cl)C(NC)=N2)C=C1)N3CCOCC3	HG-10-102-01	FAK-KD	6096481	KCGS	1	22.5395	1	6182	Untagged	100	FAK-KD-K100 2 14	0	0		0	0	sample	FALSE	TRUE	192	Untagged	Included	Untagged	0.10404	-7.47565	0.723339	0.570936	0.968104	0.159546	0	0	32	0.0833333	-0.0140779	-0.165268	0.233777	0.35688	0.304382	3	0	Plate included	Non hit	No
FAK-KD-K100	B15	2	15	100	sample	Cc1cccc(n1)-c1nc(Nc2ccncc2)c2ccccc2n1	GW855857	FAK-KD	5764730	KCGS	1	22.4588	1	6183	Untagged	100	FAK-KD-K100 2 15	0	0		0	0	sample	FALSE	TRUE	192	Untagged	Included	Untagged	0.10404	-7.47565	0.723339	0.570936	0.924144	-0.225701	0	0	32	0.0833333	-0.0342604	-0.432758	0.61215	0.848752	0.129592	2	4	Plate included	Non hit	No
FAK-KD-K100	B16	2	16	100	sample	OC(=O)\C=C\C(O)=O.OCCCNc1nccc(n1)-c1c(nn2cc(ccc12)C(F)(F)F)-c1ccc(F)cc1	GW569293E	FAK-KD	6144387	KCGS	1	22.5508	1	6184	Untagged	100	FAK-KD-K100 2 16	0	0		0	0	sample	FALSE	TRUE	192	Untagged	Included	Untagged	0.10404	-7.47565	0.723339	0.570936	1.01732	0.590849	0	0	32	0.0833333	0.00745762	0.134199	0.189829	0.193794	0.500069	0	3	Plate included	Non hit	No
FAK-KD-K100	B17	2	17	100	sample	COc1cc(C=NNc2ncnc3n(ncc23)-c2ccccc2)ccc1O	GW513184X	FAK-KD	5868408	KCGS	1	22.4845	1	6185	Untagged	100	FAK-KD-K100 2 17	0	0		0	0	sample	FALSE	TRUE	192	Untagged	Included	Untagged	0.10404	-7.47565	0.723339	0.570936	0.961911	0.105275	0	0	32	0.0833333	-0.0168649	-0.202951	0.28708	0.426172	0.279759	3	0	Plate included	Non hit	No
FAK-KD-K100	B18	2	18	100	sample	C[C@H](N[C@@H]1CCc2cc(ccc2C1)-c1cnc(N)c(C)c1)c1ccccc1	GW412617	FAK-KD	6068492	KCGS	1	22.5329	1	6186	Untagged	100	FAK-KD-K100 2 18	0	0		0	0	sample	FALSE	TRUE	192	Untagged	Included	Untagged	0.10404	-7.47565	0.723339	0.570936	1.05114	0.88719	0	0	32	0.0833333	0.0216586	0.339958	0.480881	0.572152	0.634521	1	1	Plate included	Non hit	No
FAK-KD-K100	B19	2	19	100	sample	CC(C)S(=O)(=O)C1=CC=C(C=C1)C2=CN=C(C(=N2)C3=CC(=NO3)C4=CC=C(C=C4)CNC)N	VE-822	FAK-KD	5455955	KCGS	1	22.3794	1	6187	Untagged	100	FAK-KD-K100 2 19	0	0		0	0	sample	FALSE	TRUE	192	Untagged	Included	Untagged	0.10404	-7.47565	0.723339	0.570936	0.916316	-0.294305	0	0	32	0.0833333	-0.037955	-0.480392	0.679529	0.936343	0.0984652	2	4	Plate included	Non hit	No
FAK-KD-K100	B20	2	20	100	sample	COC(=O)C1=C(C2=CC=CC=C2)C2=CC(OC)=CC=C2C(=O)N1CC1=CC=CC=C1	TPKI-97	FAK-KD	6629624	KCGS	1	22.6605	1	6188	Untagged	100	FAK-KD-K100 2 20	0	0		0	0	sample	FALSE	TRUE	192	Untagged	Included	Untagged	0.10404	-7.47565	0.723339	0.570936	1.18884	2.09397	0	0	32	0.0833333	0.0751235	1.17786	1.66612	2.11293	1.18205	0	0	Plate included	Non hit	No
FAK-KD-K100	B21	2	21	100	sample	CN(C)CCOC1=CC=C(C2=NC(C3=CC=C4/C(CCC4=C3)=N\O)=C(C5=CC=NC=C5)N2)C=C1	SB-590885	FAK-KD	5723661	KCGS	1	22.4485	1	6189	Untagged	100	FAK-KD-K100 2 21	0	0		0	0	sample	FALSE	TRUE	192	Untagged	Included	Untagged	0.10404	-7.47565	0.723339	0.570936	0.94787	-0.0177735	0	0	32	0.0833333	-0.023251	-0.288387	0.407932	0.583276	0.22393	3	0	Plate included	Non hit	No
FAK-KD-K100	B22	2	22	100	sample	CC(=O)N1CCN(CC1)C2CCC(CC2)N3C4=C(C(=N3)C5=CC(=C(C=C5)OC6=CC=CC=C6)NC(=O)C=C)C(=NC=N4)N	TX-85-1	FAK-KD	6002290	KCGS	1	22.5171	1	6190	Untagged	100	FAK-KD-K100 2 22	0	0		0	0	sample	FALSE	TRUE	192	Untagged	Included	Untagged	0.10404	-7.47565	0.723339	0.570936	1.09034	1.23073	0	0	32	0.0833333	0.0375605	0.578489	0.81829	1.01077	0.790388	0	1	Plate included	Non hit	No
FAK-KD-K100	B23	2	23	100	sample	O=C1NCCC12CCN(C3=C(Cl)C(N)=NC=C3C4=CC5=C(N(C)N=C5)C=C4)CC2	CCT251921	FAK-KD	4529066	KCGS	1	22.1108	1	6191	Untagged	100	FAK-KD-K100 2 23	0	0		0	0	sample	FALSE	TRUE	192	Untagged	Included	Untagged	0.10404	-7.47565	0.723339	0.570936	0.741522	-1.82611	0	0	32	0.0833333	-0.129876	-1.54398	2.184	2.89211	-0.596531	3	4	Plate included	Non hit	No
FAK-KD-K100	B24	2	24	100	sample	COC1=C(OC)C(OC)=CC(NC2=C3C(C=CC(Br)=C3)=NC=C2)=C1	CA93.0	FAK-KD	5212054	KCGS	1	22.3134	1	6192	Untagged	100	FAK-KD-K100 2 24	0	0		0	0	sample	FALSE	TRUE	192	Untagged	Included	Untagged	0.10404	-7.47565	0.723339	0.570936	0.920885	-0.254262	0	0	32	0.0833333	-0.0357947	-0.452589	0.6402	0.885217	0.116633	2	4	Plate included	Non hit	No
FAK-KD-K100	C01	3	1	100	sample	NS(=O)(=O)c1ccc(N\N=C2/C(=O)Nc3ccc(cc23)-c2cnco2)cc1	GW276655	FAK-KD	6002724	KCGS	1	22.5172	1	6193	Untagged	100	FAK-KD-K100 3 1	0	0		0	0	sample	FALSE	TRUE	192	Untagged	Included	Untagged	0.10404	-7.47565	0.723339	0.570936	0.843831	-0.929521	0	0	32	0.0833333	-0.0737444	-0.921444	1.30341	1.74737	-0.189739	3	2	Plate included	Non hit	No
FAK-KD-K100	C02	3	2	100	sample	NC1=NC=NC2=C1C(C3=CC=C4C(CCN4C(CC5=NC(C)=CC=C5)=O)=C3F)=CN2C	GSK2656157	FAK-KD	6003010	KCGS	1	22.5173	1	6194	Untagged	100	FAK-KD-K100 3 2	0	0		0	0	sample	FALSE	TRUE	192	Untagged	Included	Untagged	0.10404	-7.47565	0.723339	0.570936	0.939279	-0.0930632	0	0	32	0.0833333	-0.0272053	-0.340663	0.481879	0.679404	0.189771	2	4	Plate included	Non hit	No
FAK-KD-K100	C03	3	3	100	sample	COc1cc2ncn(-c3cc(O[C@H](C)c4ccccc4Cl)c(s3)C(N)=O)c2cc1OC	GSK237701A	FAK-KD	5620681	KCGS	1	22.4223	1	6195	Untagged	100	FAK-KD-K100 3 3	0	0		0	0	sample	FALSE	TRUE	192	Untagged	Included	Untagged	0.10404	-7.47565	0.723339	0.570936	0.870233	-0.698146	0	0	32	0.0833333	-0.0603642	-0.760792	1.07616	1.45195	-0.0847614	3	1	Plate included	Non hit	No
FAK-KD-K100	C04	3	4	100	sample	NC1=NON=C1C(N2CC)=NC3=C2C(CNC4CCNCC4)=CN=C3	SB-747651A	FAK-KD	6294104	KCGS	1	22.5856	1	6196	Untagged	100	FAK-KD-K100 3 4	0	0		0	0	sample	FALSE	TRUE	192	Untagged	Included	Untagged	0.10404	-7.47565	0.723339	0.570936	0.93964	-0.0898968	0	0	32	0.0833333	-0.0270383	-0.338465	0.478769	0.675361	0.191207	2	4	Plate included	Non hit	No
FAK-KD-K100	C05	3	5	100	sample	FC(F)(F)OC1=CC=CC=C1CNC2=NC=C([N+]([O-])=O)C(NCC3CCC(CN)CC3)=N2	BIRZ0518XX	FAK-KD	6566744	KCGS	1	22.6467	1	6197	Untagged	100	FAK-KD-K100 3 5	0	0		0	0	sample	FALSE	TRUE	192	Untagged	Included	Untagged	0.10404	-7.47565	0.723339	0.570936	1.02001	0.614444	0	0	32	0.0833333	0.00860547	0.150582	0.213003	0.223919	0.510774	0	3	Plate included	Non hit	No
FAK-KD-K100	C06	3	6	100	sample	COc1cc2ncn(-c3cc(OCC4CCCO4)c(s3)C(N)=O)c2cc1OC	GSK204607	FAK-KD	5927276	KCGS	1	22.4989	1	6198	Untagged	100	FAK-KD-K100 3 6	0	0		0	0	sample	FALSE	TRUE	192	Untagged	Included	Untagged	0.10404	-7.47565	0.723339	0.570936	0.981244	0.274692	0	0	32	0.0833333	-0.00822319	-0.0853189	0.120686	0.209865	0.356625	2	1	Plate included	Non hit	No
FAK-KD-K100	C07	3	7	100	sample	CC(C1=CN=C(NC2=NN(C)C=C2)N=C1N3C4CCCC4)=C(C(C)=O)C3=O	PFE-PKIS 44	FAK-KD	8029420	KCGS	1	22.9369	1	6199	Untagged	100	FAK-KD-K100 3 7	0	0		0	0	sample	FALSE	TRUE	192	Untagged	Included	Untagged	0.10404	-7.47565	0.723339	0.570936	1.30679	3.1276	0	0	32	0.0833333	0.116205	1.89555	2.68131	3.43263	1.65102	0	0	Plate included	Non hit	No
FAK-KD-K100	C08	3	8	100	sample	O=C1C2=C(C=CC=C2)N(C)C3=NC(N(C4=C(OC)C=C(N5CCN(C)CC5)C=C4)[H])=NC=C3N1	XMD8-87	FAK-KD	6163783	KCGS	1	22.5554	1	6200	Untagged	100	FAK-KD-K100 3 8	0	0		0	0	sample	FALSE	TRUE	192	Untagged	Included	Untagged	0.10404	-7.47565	0.723339	0.570936	0.971534	0.189605	0	0	32	0.0833333	-0.0125419	-0.144398	0.204255	0.318502	0.31802	1	4	Plate included	Non hit	No
FAK-KD-K100	C09	3	9	100	sample	NS(=O)(=O)c1ccc(N\N=C2/C(=O)Nc3ccc(cc23)C(=O)NCc2ccncc2)cc1	GW300657X	FAK-KD	6471623	KCGS	1	22.6257	1	6201	Untagged	100	FAK-KD-K100 3 9	0	0		0	0	sample	FALSE	TRUE	192	Untagged	Included	Untagged	0.10404	-7.47565	0.723339	0.570936	0.991907	0.368145	0	0	32	0.0833333	-0.00352888	-0.0204316	0.0289011	0.0905481	0.399025	0	4	Plate included	Non hit	No
FAK-KD-K100	C10	3	10	100	sample	Cl.C(c1nc2ccc(Nc3ncnc4ccccc34)cc2[nH]1)c1ccccc1	GR269666A	FAK-KD	6016498	KCGS	1	22.5205	1	6202	Untagged	100	FAK-KD-K100 3 10	0	0		0	0	sample	FALSE	TRUE	192	Untagged	Included	Untagged	0.10404	-7.47565	0.723339	0.570936	0.979938	0.263252	0	0	32	0.0833333	-0.00880134	-0.0932619	0.131922	0.224472	0.351435	1	3	Plate included	Non hit	No
FAK-KD-K100	C11	3	11	100	sample	CS(NC1=CC=C(C2=CC=C(N=CC(C=C3)=C4N(C5=CC(NC(C=C)=O)=C(C)C=C5)C3=O)C4=C2)C=C1)(=O)=O	BMX-IN-1	FAK-KD	5476724	KCGS	1	22.3849	1	6203	Untagged	100	FAK-KD-K100 3 11	0	0		0	0	sample	FALSE	TRUE	192	Untagged	Included	Untagged	0.10404	-7.47565	0.723339	0.570936	0.906671	-0.378825	0	0	32	0.0833333	-0.0425503	-0.539077	0.76254	1.04425	0.0601179	2	4	Plate included	Non hit	No
FAK-KD-K100	C12	3	12	100	sample	Nc1nccc(n1)-c1c(ncn1CCCN1CCOCC1)-c1ccc(F)cc1	SB-216385	FAK-KD	5700048	KCGS	1	22.4425	1	6204	Untagged	100	FAK-KD-K100 3 12	0	0		0	0	sample	FALSE	TRUE	192	Untagged	Included	Untagged	0.10404	-7.47565	0.723339	0.570936	0.965764	0.139033	0	0	32	0.0833333	-0.0151292	-0.179511	0.253924	0.383071	0.295075	3	0	Plate included	Non hit	No
FAK-KD-K100	C13	3	13	100	sample	Brc1c(ccc(c1)C(=O)NCCC)Nc2nc(c(cn2)C(F)(F)F)Nc3c(cccc3)C(=O)C	BI00801818	FAK-KD	6324704	KCGS	1	22.5926	1	6205	Untagged	100	FAK-KD-K100 3 13	0	0		0	0	sample	FALSE	TRUE	192	Untagged	Included	Untagged	0.10404	-7.47565	0.723339	0.570936	0.991363	0.36337	0	0	32	0.0833333	-0.00376748	-0.0237466	0.0335902	0.0966438	0.396859	0	4	Plate included	Non hit	No
FAK-KD-K100	C14	3	14	100	sample	CN(CC3)CCN3C(C=C2)=CC(OC)=C2NC1=NC=C(Cl)C(OC4=CC(NC(CC)=O)=CC=C4)=N1	WZ4003	FAK-KD	6582010	KCGS	1	22.6501	1	6206	Untagged	100	FAK-KD-K100 3 14	0	0		0	0	sample	FALSE	TRUE	192	Untagged	Included	Untagged	0.10404	-7.47565	0.723339	0.570936	0.991932	0.368357	0	0	32	0.0833333	-0.00351825	-0.0202839	0.0286921	0.0902764	0.399122	0	4	Plate included	Non hit	No
FAK-KD-K100	C15	3	15	100	sample	Fc1c(cccc1Nc2ncnc3c2cc(c(c3)OC)O[C@@H]5CC[C@@]4(NCCNC4=O)CC5)Cl	BI00113608	FAK-KD	6484432	KCGS	1	22.6285	1	6207	Untagged	100	FAK-KD-K100 3 15	0	0		0	0	sample	FALSE	TRUE	192	Untagged	Included	Untagged	0.10404	-7.47565	0.723339	0.570936	0.986064	0.316934	0	0	32	0.0833333	-0.00609502	-0.0559891	0.0791982	0.155933	0.37579	2	2	Plate included	Non hit	No
FAK-KD-K100	C16	3	16	100	sample	Cc1cnc(N)c(\C=C\c2cncc(c2)C(=O)NCCc2ccc(Cl)cc2Cl)c1	GSK190937	FAK-KD	5732500	KCGS	1	22.4507	1	6208	Untagged	100	FAK-KD-K100 3 16	0	0		0	0	sample	FALSE	TRUE	192	Untagged	Included	Untagged	0.10404	-7.47565	0.723339	0.570936	0.895167	-0.479644	0	0	32	0.0833333	-0.0480962	-0.60908	0.861561	1.17298	0.0143749	2	3	Plate included	Non hit	No
FAK-KD-K100	C17	3	17	100	sample	Cl.Oc1c(Br)cc(C=C2C(=O)Nc3ccc(cc23)-c2cccnc2)cc1Br	GW429374A	FAK-KD	6481969	KCGS	1	22.628	1	6209	Untagged	100	FAK-KD-K100 3 17	0	0		0	0	sample	FALSE	TRUE	192	Untagged	Included	Untagged	0.10404	-7.47565	0.723339	0.570936	1.00657	0.496601	0	0	32	0.0833333	0.00284205	0.0687601	0.0972633	0.0734614	0.457307	0	3	Plate included	Non hit	No
FAK-KD-K100	C18	3	18	100	sample	Cc1ccc(cc1)C(=O)Nc1ccc(Nc2ccnc3cc(ccc23)-c2ccccn2)cc1O	GW440146	FAK-KD	5667859	KCGS	1	22.4344	1	6210	Untagged	100	FAK-KD-K100 3 18	0	0		0	0	sample	FALSE	TRUE	192	Untagged	Included	Untagged	0.10404	-7.47565	0.723339	0.570936	0.930812	-0.167261	0	0	32	0.0833333	-0.0311378	-0.392181	0.554752	0.774137	0.156106	2	4	Plate included	Non hit	No
FAK-KD-K100	C19	3	19	100	sample	Cc1c(C)n2c(nc(cc2=O)N2CCOCC2)n1Cc1cccc(c1C)C(F)(F)F	GSK2328680	FAK-KD	6305809	KCGS	1	22.5883	1	6211	Untagged	100	FAK-KD-K100 3 19	0	0		0	0	sample	FALSE	TRUE	192	Untagged	Included	Untagged	0.10404	-7.47565	0.723339	0.570936	0.999407	0.433867	0	0	32	0.0833333	-0.000257657	0.0252014	0.0356482	0.00663618	0.428844	0	4	Plate included	Non hit	No
FAK-KD-K100	C20	3	20	100	sample	O=C(N1C[C@@H](NC2=NC3=CC(F)=CC=C3N(CC(F)F)C4=CC=C(Cl)C=C42)CC1)NC(C)C	NVS-PAK1-1	FAK-KD	4148720	KCGS	1	21.9842	1	6212	Untagged	100	FAK-KD-K100 3 20	0	0		0	0	sample	FALSE	TRUE	192	Untagged	Included	Untagged	0.10404	-7.47565	0.723339	0.570936	0.730124	-1.926	0	0	32	0.0833333	-0.136603	-1.61333	2.2821	3.01964	-0.64185	4	1	Plate included	Non hit	No
FAK-KD-K100	C21	3	21	100	sample	O=C1N(C)C2=C(N=C(NC3=CN(C4CCNCC4)N=C3)N=C2C)N(C)C5=CC6=CC=CC=C6C=C51	HTH-01-015	FAK-KD	5691084	KCGS	1	22.4403	1	6213	Untagged	100	FAK-KD-K100 3 21	0	0		0	0	sample	FALSE	TRUE	192	Untagged	Included	Untagged	0.10404	-7.47565	0.723339	0.570936	0.887418	-0.547545	0	0	32	0.0833333	-0.0518715	-0.656225	0.928249	1.25967	-0.016432	2	3	Plate included	Non hit	No
FAK-KD-K100	C22	3	22	100	sample	NC1=C(C(N([H])C2=CC=CC=C2)=O)N=C(C3=CC=C(S(=O)(C)=O)C=C3)C=N1	VE-821	FAK-KD	4828962	KCGS	1	22.2033	1	6214	Untagged	100	FAK-KD-K100 3 22	0	0		0	0	sample	FALSE	TRUE	192	Untagged	Included	Untagged	0.10404	-7.47565	0.723339	0.570936	0.844321	-0.925232	0	0	32	0.0833333	-0.0734925	-0.918465	1.2992	1.74189	-0.187792	3	2	Plate included	Non hit	No
FAK-KD-K100	C23	3	23	100	sample	Nc1nccc(n1)-c1c(ncn1C1CCN(Cc2ccccc2)CC1)-c1ccc(F)cc1	SB-219980	FAK-KD	5789849	KCGS	1	22.4651	1	6215	Untagged	100	FAK-KD-K100 3 23	0	0		0	0	sample	FALSE	TRUE	192	Untagged	Included	Untagged	0.10404	-7.47565	0.723339	0.570936	0.891458	-0.512144	0	0	32	0.0833333	-0.0498991	-0.631645	0.893481	1.21447	-0.000370453	2	3	Plate included	Non hit	No
FAK-KD-K100	C24	3	24	100	sample	CCS(=O)(=O)c1ccc(OC)c(Nc2ncc(o2)-c2cccc(F)c2)c1	GW621970X	FAK-KD	6162658	KCGS	1	22.5551	1	6216	Untagged	100	FAK-KD-K100 3 24	0	0		0	0	sample	FALSE	TRUE	192	Untagged	Included	Untagged	0.10404	-7.47565	0.723339	0.570936	1.02037	0.617534	0	0	32	0.0833333	0.00875559	0.152728	0.216038	0.227864	0.512176	0	3	Plate included	Non hit	No
FAK-KD-K100	D01	4	1	100	sample	CC[C@@H]1CO[C@@H](CN1c1cc(nc(NC)n1)-c1ccc2c(N)n[nH]c2c1)C(=O)Nc1ccccc1	GSK2376236	FAK-KD	6792197	KCGS	1	22.6954	1	6217	Untagged	100	FAK-KD-K100 4 1	0	0		0	0	sample	FALSE	TRUE	192	Untagged	Included	Untagged	0.10404	-7.47565	0.723339	0.570936	0.980505	0.268223	0	0	32	0.0833333	-0.00855005	-0.0898108	0.12704	0.218125	0.35369	2	1	Plate included	Non hit	No
FAK-KD-K100	D02	4	2	100	sample	Cl.CCn1c(nc2c(nc(OCCNC)cc12)C#CC(C)(C)O)-c1nonc1N	GSK949675	FAK-KD	6017531	KCGS	1	22.5207	1	6218	Untagged	100	FAK-KD-K100 4 2	0	0		0	0	sample	FALSE	TRUE	192	Untagged	Included	Untagged	0.10404	-7.47565	0.723339	0.570936	0.949893	-4.70177e-05	0	0	32	0.0833333	-0.0223252	-0.276079	0.390522	0.560643	0.231973	3	0	Plate included	Non hit	No
FAK-KD-K100	D03	4	3	100	sample	O=C(C1=CC2=C(C=C1)C=C3N2[C@H](C)CCNC3=O)NC4=NC5=CC=CC=C5N4CCCN(C)C	BI00645435	FAK-KD	6310203	KCGS	1	22.5893	1	6219	Untagged	100	FAK-KD-K100 4 3	0	0		0	0	sample	FALSE	TRUE	192	Untagged	Included	Untagged	0.10404	-7.47565	0.723339	0.570936	0.990649	0.357113	0	0	32	0.0833333	-0.00408038	-0.0280912	0.0397358	0.104633	0.39402	0	4	Plate included	Non hit	No
FAK-KD-K100	D04	4	4	100	sample	CC1=C(C(CC(=O)N1)c1ccc(Cl)c(Cl)c1)C(=O)Nc1ccc2[nH]ncc2c1	GSK299115A	FAK-KD	6525171	KCGS	1	22.6376	1	6220	Untagged	100	FAK-KD-K100 4 4	0	0		0	0	sample	FALSE	TRUE	192	Untagged	Included	Untagged	0.10404	-7.47565	0.723339	0.570936	0.98548	0.311815	0	0	32	0.0833333	-0.00635235	-0.0595432	0.0842256	0.162468	0.373468	2	2	Plate included	Non hit	No
FAK-KD-K100	D05	4	5	100	sample	O=C(N(CCC1)C[C@]21CCN(CC3=CC=C(Cl)C(Cl)=C3)C2)NCC4=CC=C(C)C=C4	GSK2850163	FAK-KD	5851552	KCGS	1	22.4804	1	6221	Untagged	100	FAK-KD-K100 4 5	0	0		0	0	sample	FALSE	TRUE	192	Untagged	Included	Untagged	0.10404	-7.47565	0.723339	0.570936	0.911925	-0.332777	0	0	32	0.0833333	-0.0400406	-0.507105	0.717315	0.985463	0.0810101	2	4	Plate included	Non hit	No
FAK-KD-K100	D06	4	6	100	sample	Oc1c(Br)cc(C=C2C(=O)Nc3ccc(I)cc23)cc1Br	GW305074X	FAK-KD	4999956	KCGS	1	22.2535	1	6222	Untagged	100	FAK-KD-K100 4 6	0	0		0	0	sample	FALSE	TRUE	192	Untagged	Included	Untagged	0.10404	-7.47565	0.723339	0.570936	0.83865	-0.974926	0	0	32	0.0833333	-0.0764192	-0.95297	1.348	1.80534	-0.210339	3	2	Plate included	Non hit	No
FAK-KD-K100	D07	4	7	100	sample	COC1=CC=C(CSC2=NN=C(O2)C2=CC3=C(C=C2)N=CS3)C=C1C(F)(F)F	TPKI-91	FAK-KD	5747014	KCGS	1	22.4544	1	6223	Untagged	100	FAK-KD-K100 4 7	0	0		0	0	sample	FALSE	TRUE	192	Untagged	Included	Untagged	0.10404	-7.47565	0.723339	0.570936	0.943765	-0.0537553	0	0	32	0.0833333	-0.0251363	-0.313371	0.443272	0.629217	0.207605	3	0	Plate included	Non hit	No
FAK-KD-K100	D08	4	8	100	sample	N1(CCC(CC1)Oc3c(cc2ncnc(c2c3)Nc4cc(ccc4)C#C)OC)C	BI00007366	FAK-KD	6272082	KCGS	1	22.5805	1	6224	Untagged	100	FAK-KD-K100 4 8	0	0		0	0	sample	FALSE	TRUE	192	Untagged	Included	Untagged	0.10404	-7.47565	0.723339	0.570936	0.997403	0.416306	0	0	32	0.0833333	-0.00112933	0.0130082	0.0184004	0.0290577	0.420876	0	4	Plate included	Non hit	No
FAK-KD-K100	D09	4	9	100	sample	COc1cc(Nc2nccc(n2)N2CCC(C2)NC(=O)Nc2cc(C)ccc2C)cc(OC)c1OC	GSK1379762	FAK-KD	6104648	KCGS	1	22.5415	1	6225	Untagged	100	FAK-KD-K100 4 9	0	0		0	0	sample	FALSE	TRUE	192	Untagged	Included	Untagged	0.10404	-7.47565	0.723339	0.570936	0.940464	-0.082678	0	0	32	0.0833333	-0.0266577	-0.333453	0.471679	0.666144	0.194483	2	4	Plate included	Non hit	No
FAK-KD-K100	D10	4	10	100	sample	Cc1ccc(NC(=O)Nc2ccccc2F)cc1-c1ccc(cc1)C(=O)Nc1ccncc1	GSK1398477	FAK-KD	5633176	KCGS	1	22.4255	1	6226	Untagged	100	FAK-KD-K100 4 10	0	0		0	0	sample	FALSE	TRUE	192	Untagged	Included	Untagged	0.10404	-7.47565	0.723339	0.570936	0.925836	-0.210874	0	0	32	0.0833333	-0.033466	-0.422463	0.597587	0.82982	0.136319	2	4	Plate included	Non hit	No
FAK-KD-K100	D11	4	11	100	sample	CNC1=C2C(NC=C2Cl)=NC(NC3=CC=C(C(N4CCOCC4)=O)C=C3OC)=N1	JH-II-127	FAK-KD	5021624	KCGS	1	22.2597	1	6227	Untagged	100	FAK-KD-K100 4 11	0	0		0	0	sample	FALSE	TRUE	192	Untagged	Included	Untagged	0.10404	-7.47565	0.723339	0.570936	0.840893	-0.955273	0	0	32	0.0833333	-0.0752594	-0.939324	1.3287	1.78025	-0.201423	3	2	Plate included	Non hit	No
FAK-KD-K100	D12	4	12	100	sample	O=S(N(CC)CC)(NC1=CC(C2=CC3=C(C(NC(C4CC4)=O)=NN3)C=C2)=CC=C1)=O	SGC-AAK1-1	FAK-KD	5654511	KCGS	1	22.431	1	6228	Untagged	100	FAK-KD-K100 4 12	0	0		0	0	sample	FALSE	TRUE	192	Untagged	Included	Untagged	0.10404	-7.47565	0.723339	0.570936	0.966608	0.146434	0	0	32	0.0833333	-0.0147496	-0.174373	0.246655	0.373621	0.298433	3	0	Plate included	Non hit	No
FAK-KD-K100	D13	4	13	100	sample	CC1=CC(OCC2=C(F)C=C(F)C=C2)=C(Br)C(N1C3=C(C)C=CC(C(NC)=O)=C3)=O	PFE-PKIS 41	FAK-KD	6223944	KCGS	1	22.5694	1	6229	Untagged	100	FAK-KD-K100 4 13	0	0		0	0	sample	FALSE	TRUE	192	Untagged	Included	Untagged	0.10404	-7.47565	0.723339	0.570936	0.983224	0.292049	0	0	32	0.0833333	-0.00734749	-0.0732677	0.103639	0.187705	0.3645	2	2	Plate included	Non hit	No
FAK-KD-K100	D14	4	14	100	sample	[H]N1C(C(N[C@H](CO)C2=CC=CC(Cl)=C2)=O)=CC(C3=NC(NC4=C(Cl)C=C(F)C=C4)=NC=C3C)=C1	Vertex 11e	FAK-KD	5225161	KCGS	1	22.317	1	6230	Untagged	100	FAK-KD-K100 4 14	0	0		0	0	sample	FALSE	TRUE	192	Untagged	Included	Untagged	0.10404	-7.47565	0.723339	0.570936	0.779468	-1.49357	0	0	32	0.0833333	-0.108202	-1.31308	1.8574	2.46753	-0.445655	3	4	Plate included	Non hit	No
FAK-KD-K100	D16	4	16	100	sample	Fc1c(ccc(c1)F)Nc2cc3c(cc2)N(C(=O)N3)CC4CCCCC4	BI00601000	FAK-KD	6702916	KCGS	1	22.6764	1	6232	Untagged	100	FAK-KD-K100 4 16	0	0		0	0	sample	FALSE	TRUE	192	Untagged	Included	Untagged	0.10404	-7.47565	0.723339	0.570936	1.06127	0.976041	0	0	32	0.0833333	0.0258276	0.401651	0.568147	0.685594	0.674834	0	2	Plate included	Non hit	No
FAK-KD-K100	D17	4	17	100	sample	COc1cc2nccc(Nc3ccc(OCc4ccc(NC(C)=O)cc4)cc3)c2cc1OC	GW440135	FAK-KD	5642110	KCGS	1	22.4278	1	6233	Untagged	100	FAK-KD-K100 4 17	0	0		0	0	sample	FALSE	TRUE	192	Untagged	Included	Untagged	0.10404	-7.47565	0.723339	0.570936	0.878199	-0.628338	0	0	32	0.0833333	-0.056407	-0.712322	1.0076	1.36282	-0.0530887	4	0	Plate included	Non hit	No
FAK-KD-K100	D18	4	18	100	sample	COc1ccccc1-c1cc(\C=C2/C(=O)Nc3ncc(Br)cc23)cc(Br)c1O	GW442130X	FAK-KD	6234342	KCGS	1	22.5718	1	6234	Untagged	100	FAK-KD-K100 4 18	0	0		0	0	sample	FALSE	TRUE	192	Untagged	Included	Untagged	0.10404	-7.47565	0.723339	0.570936	1.03121	0.712601	0	0	32	0.0833333	0.0133484	0.218736	0.309408	0.349242	0.555308	2	0	Plate included	Non hit	No
FAK-KD-K100	D19	4	19	100	sample	COc1cc(Nc2nccc(n2)N2CCC(C2)NC(=O)C2COc3ccccc3O2)cc(OC)c1OC	GSK1379761	FAK-KD	6032457	KCGS	1	22.5243	1	6235	Untagged	100	FAK-KD-K100 4 19	0	0		0	0	sample	FALSE	TRUE	192	Untagged	Included	Untagged	0.10404	-7.47565	0.723339	0.570936	0.963193	0.116508	0	0	32	0.0833333	-0.0162866	-0.195151	0.276048	0.41183	0.284855	3	0	Plate included	Non hit	No
FAK-KD-K100	D20	4	20	100	sample	Nc1ncnc2[nH]c(nc12)-c1ccccc1	AH5015	FAK-KD	6061401	KCGS	1	22.5312	1	6236	Untagged	100	FAK-KD-K100 4 20	0	0		0	0	sample	FALSE	TRUE	192	Untagged	Included	Untagged	0.10404	-7.47565	0.723339	0.570936	1.04951	0.872927	0	0	32	0.0833333	0.0209857	0.330055	0.466873	0.553941	0.62805	1	1	Plate included	Non hit	No
FAK-KD-K100	D21	4	21	100	sample	COc1cc(ccc1Nc1nc(Nc2ccc(F)cc2C(=O)NC[C@@H](O)CO)c2cc[nH]c2n1)N1CCN(CC1)C(C)C	GSK1392956A	FAK-KD	6131278	KCGS	1	22.5478	1	6237	Untagged	100	FAK-KD-K100 4 21	0	0		0	0	sample	FALSE	TRUE	192	Untagged	Included	Untagged	0.10404	-7.47565	0.723339	0.570936	0.967276	0.152287	0	0	32	0.0833333	-0.0144496	-0.170309	0.240907	0.366149	0.301088	3	0	Plate included	Non hit	No
FAK-KD-K100	D22	4	22	100	sample	FC1=CC(C3=NC2=CC(OC)=C(OC)C=C2C(N[C@H]4[C@H]([C@](C)(O)C)CNC4)=N3)=C(O)C=C1.Cl.Cl	CCT241533	FAK-KD	6241473	KCGS	1	22.5735	1	6238	Untagged	100	FAK-KD-K100 4 22	0	0		0	0	sample	FALSE	TRUE	192	Untagged	Included	Untagged	0.10404	-7.47565	0.723339	0.570936	1.08234	1.16068	0	0	32	0.0833333	0.034365	0.529851	0.74949	0.921335	0.758606	0	1	Plate included	Non hit	No
FAK-KD-K100	D23	4	23	100	sample	CC(C)N1CCN(Cc2cnc(o2)-c2cc(cc3[nH]ncc23)-c2cccc3[nH]ccc23)CC1	GSK2269557	FAK-KD	6215002	KCGS	1	22.5673	1	6239	Untagged	100	FAK-KD-K100 4 23	0	0		0	0	sample	FALSE	TRUE	192	Untagged	Included	Untagged	0.10404	-7.47565	0.723339	0.570936	0.968869	0.166246	0	0	32	0.0833333	-0.013735	-0.160617	0.227197	0.348326	0.307422	3	0	Plate included	Non hit	No
FAK-KD-K100	D24	4	24	100	sample	COc1ncc(cc1NS(C)(=O)=O)-c1cc(-c2ncc(CN3C[C@H](C)O[C@H](C)C3)o2)c2cn[nH]c2c1	GSK2292767	FAK-KD	6201199	KCGS	1	22.5641	1	6240	Untagged	100	FAK-KD-K100 4 24	0	0		0	0	sample	FALSE	TRUE	192	Untagged	Included	Untagged	0.10404	-7.47565	0.723339	0.570936	1.03489	0.744792	0	0	32	0.0833333	0.0148927	0.241087	0.341024	0.390343	0.569914	2	0	Plate included	Non hit	No
FAK-KD-K100	E01	5	1	100	sample	Cl.COc1cc2ncnc(Nc3ccc4n(Cc5ccccc5)ncc4c3)c2cc1OC	GW282449A	FAK-KD	6335689	KCGS	1	22.5951	1	6241	Untagged	100	FAK-KD-K100 5 1	0	0		0	0	sample	FALSE	TRUE	192	Untagged	Included	Untagged	0.10404	-7.47565	0.723339	0.570936	0.937246	-0.110884	0	0	32	0.0833333	-0.0281466	-0.353037	0.499381	0.702156	0.181685	2	4	Plate included	Non hit	No
FAK-KD-K100	E02	5	2	100	sample	C[C@@H](Oc1cc(sc1C(N)=O)-n1cnc2ccc(OC3CCN(C)CC3)cc12)c1ccccc1Cl	GSK579289A	FAK-KD	5772004	KCGS	1	22.4606	1	6242	Untagged	100	FAK-KD-K100 5 2	0	0		0	0	sample	FALSE	TRUE	192	Untagged	Included	Untagged	0.10404	-7.47565	0.723339	0.570936	0.940953	-0.0783907	0	0	32	0.0833333	-0.0264319	-0.330476	0.467468	0.66067	0.196428	2	4	Plate included	Non hit	No
FAK-KD-K100	E03	5	3	100	sample	CNc1nc(cc(n1)-c1ccc2c(N)n[nH]c2c1)N1C[C@H](CC[C@H]1C)C(=O)Nc1ccccc1	GSK2298859	FAK-KD	6660421	KCGS	1	22.6672	1	6243	Untagged	100	FAK-KD-K100 5 3	0	0		0	0	sample	FALSE	TRUE	192	Untagged	Included	Untagged	0.10404	-7.47565	0.723339	0.570936	1.07862	1.12803	0	0	32	0.0833333	0.0328675	0.507181	0.717423	0.879648	0.743793	0	1	Plate included	Non hit	No
FAK-KD-K100	E04	5	4	100	sample	Nc1n[nH]c2cc(ccc12)-c1cc(nc(N)n1)N1CCC[C@H](C1)C(=O)Nc1ccccc1	GSK2288359	FAK-KD	6154995	KCGS	1	22.5533	1	6244	Untagged	100	FAK-KD-K100 5 4	0	0		0	0	sample	FALSE	TRUE	192	Untagged	Included	Untagged	0.10404	-7.47565	0.723339	0.570936	0.956263	0.0557788	0	0	32	0.0833333	-0.0194224	-0.237318	0.335693	0.489367	0.257302	3	0	Plate included	Non hit	No
FAK-KD-K100	E05	5	5	100	sample	CN([C@H]1CN(C(CC#N)=O)CC[C@H]1C)C2=C3C(NC=C3)=NC=N2	PFE-PKIS 25	FAK-KD	6472936	KCGS	1	22.626	1	6245	Untagged	100	FAK-KD-K100 5 5	0	0		0	0	sample	FALSE	TRUE	192	Untagged	Included	Untagged	0.10404	-7.47565	0.723339	0.570936	1.044	0.824698	0	0	32	0.0833333	0.0187024	0.296568	0.419505	0.492364	0.606168	1	2	Plate included	Non hit	No
FAK-KD-K100	E06	5	6	100	sample	CN([C@H]1CN(C(CO)=O)CC[C@H]1C)C2=C3C(NC=C3)=NC=N2	PFE-PKIS 34	FAK-KD	9222978	KCGS	1	23.1368	1	6246	Untagged	100	FAK-KD-K100 5 6	0	0		0	0	sample	FALSE	TRUE	192	Excluded	Included	Excluded	0.10404	-7.47565	0.723339	0.570936	1.5566	5.31684	1	1	32	0.0833333	0.192177	3.41561	4.83148	6.22779	2.6443	0	0	Plate included	Non hit	No
FAK-KD-K100	E07	5	7	100	sample	CCOc1ccc2c(cnn2n1)-c1ccnc(Nc2cccc(c2)C(F)(F)F)n1	GW811761X	FAK-KD	6852364	KCGS	1	22.7082	1	6247	Untagged	100	FAK-KD-K100 5 7	0	0		0	0	sample	FALSE	TRUE	192	Untagged	Included	Untagged	0.10404	-7.47565	0.723339	0.570936	1.15457	1.79363	0	0	32	0.0833333	0.06242	0.969333	1.37115	1.72947	1.04578	0	0	Plate included	Non hit	No
FAK-KD-K100	E08	5	8	100	sample	CN(C1=CN=C(NC2=CN(C3CCNCC3)N=C2)N=C1N(C)C4=C5C=CC=C4)C5=O	XMD-17-51	FAK-KD	4723105	KCGS	1	22.1713	1	6248	Untagged	100	FAK-KD-K100 5 8	0	0		0	0	sample	FALSE	TRUE	192	Untagged	Included	Untagged	0.10404	-7.47565	0.723339	0.570936	0.776434	-1.52016	0	0	32	0.0833333	-0.109896	-1.33154	1.88351	2.50148	-0.457718	3	4	Plate included	Non hit	No
FAK-KD-K100	E09	5	9	100	sample	S(=O)(=O)(CCN1CCOCC1)c2cc(ccc2)Nc3nc4c(cn3)N(C(=O)CN4C(C)C)C	BI00009348	FAK-KD	7264025	KCGS	1	22.7923	1	6249	Untagged	100	FAK-KD-K100 5 9	0	0		0	0	sample	FALSE	TRUE	192	Untagged	Included	Untagged	0.10404	-7.47565	0.723339	0.570936	1.16006	1.84173	0	0	32	0.0833333	0.0644795	1.00273	1.41839	1.79088	1.06761	0	0	Plate included	Non hit	No
FAK-KD-K100	E10	5	10	100	sample	O=C(NCC1)C1(CC2)CCN2C3=C(C4=CC=C(C5=CN(C)N=C5)C=C4)C=NC=C3Cl	CCT251545	FAK-KD	5213162	KCGS	1	22.3137	1	6250	Untagged	100	FAK-KD-K100 5 10	0	0		0	0	sample	FALSE	TRUE	192	Untagged	Included	Untagged	0.10404	-7.47565	0.723339	0.570936	0.888513	-0.537956	0	0	32	0.0833333	-0.0513364	-0.649567	0.918832	1.24743	-0.0120817	2	3	Plate included	Non hit	No
FAK-KD-K100	E11	5	11	100	sample	CCC(=O)C1=C(C2=CC=CC=C2)C2=CC(Cl)=CC=C2C(=O)N1CC1=NN(CC(N)=O)C(=C1)S(C)(=O)=O	TPKI-105	FAK-KD	5840613	KCGS	1	22.4777	1	6251	Untagged	100	FAK-KD-K100 5 11	0	0		0	0	sample	FALSE	TRUE	192	Untagged	Included	Untagged	0.10404	-7.47565	0.723339	0.570936	1.00512	0.483896	0	0	32	0.0833333	0.00221607	0.0599385	0.0847848	0.0572397	0.451543	0	4	Plate included	Non hit	No
FAK-KD-K100	E13	5	13	100	sample	CCn1c(nc2ccccc12)-c1nonc1N	SB-693162	FAK-KD	5796932	KCGS	1	22.4669	1	6253	Untagged	100	FAK-KD-K100 5 13	0	0		0	0	sample	FALSE	TRUE	192	Untagged	Included	Untagged	0.10404	-7.47565	0.723339	0.570936	0.944763	-0.0450098	0	0	32	0.0833333	-0.0246774	-0.307298	0.434683	0.618051	0.211573	3	0	Plate included	Non hit	No
FAK-KD-K100	E14	5	14	100	sample	COc1ccc2cc(ccc2c1)-c1c(nc(-c2ccc(cc2C)S(C)(=O)=O)n1C)-c1ccncc1	SB-633825	FAK-KD	6170645	KCGS	1	22.557	1	6254	Untagged	100	FAK-KD-K100 5 14	0	0		0	0	sample	FALSE	TRUE	192	Untagged	Included	Untagged	0.10404	-7.47565	0.723339	0.570936	0.964267	0.12592	0	0	32	0.0833333	-0.0158026	-0.188616	0.266803	0.399812	0.289126	3	0	Plate included	Non hit	No
FAK-KD-K100	E15	5	15	100	sample	COc1cccc(c1)-n1ncc2c(N\N=C\c3ccncc3)ncnc12	GW784752X	FAK-KD	6137052	KCGS	1	22.5491	1	6255	Untagged	100	FAK-KD-K100 5 15	0	0		0	0	sample	FALSE	TRUE	192	Untagged	Included	Untagged	0.10404	-7.47565	0.723339	0.570936	0.968808	0.16571	0	0	32	0.0833333	-0.0137624	-0.160989	0.227723	0.34901	0.307179	3	0	Plate included	Non hit	No
FAK-KD-K100	E16	5	16	100	sample	Nc1nc(c(s1)-c1ccc2ncccc2n1)-c1cccc(Cl)c1	GW780159X	FAK-KD	5956789	KCGS	1	22.5061	1	6256	Untagged	100	FAK-KD-K100 5 16	0	0		0	0	sample	FALSE	TRUE	192	Untagged	Included	Untagged	0.10404	-7.47565	0.723339	0.570936	0.970903	0.184071	0	0	32	0.0833333	-0.0128243	-0.14824	0.20969	0.325568	0.315509	3	0	Plate included	Non hit	No
FAK-KD-K100	E17	5	17	100	sample	CCS(=O)(=O)c1ccc(OC)c(Nc2ncc(o2)-c2cccc(OC)c2)c1	GW580509X	FAK-KD	6018713	KCGS	1	22.521	1	6257	Untagged	100	FAK-KD-K100 5 17	0	0		0	0	sample	FALSE	TRUE	192	Untagged	Included	Untagged	0.10404	-7.47565	0.723339	0.570936	0.97046	0.180192	0	0	32	0.0833333	-0.0130223	-0.150934	0.2135	0.330521	0.313749	3	0	Plate included	Non hit	No
FAK-KD-K100	E18	5	18	100	sample	Cn1ccc(n1)-c1cccc(Nc2ccnc3cc(ccc23)-c2nccs2)c1	GW525701	FAK-KD	2841870	KCGS	1	21.4384	1	6258	Untagged	100	FAK-KD-K100 5 18	0	0		0	0	sample	FALSE	TRUE	192	Untagged	Included	Untagged	0.10404	-7.47565	0.723339	0.570936	0.510366	-3.85185	1	1	32	0.0833333	-0.292118	-2.95051	4.17359	5.4785	-1.51563	4	4	Plate included	Non hit	No
FAK-KD-K100	E19	5	19	100	sample	Cc1nccc(n1)-c1c(ncn1CCCN1CCOCC1)-c1ccc(F)cc1	SB-282975	FAK-KD	5983300	KCGS	1	22.5125	1	6259	Untagged	100	FAK-KD-K100 5 19	0	0		0	0	sample	FALSE	TRUE	192	Untagged	Included	Untagged	0.10404	-7.47565	0.723339	0.570936	0.986197	0.318098	0	0	32	0.0833333	-0.00603652	-0.0551808	0.0780548	0.154446	0.376319	2	2	Plate included	Non hit	No
FAK-KD-K100	E20	5	20	100	sample	Fc1cccc(c1)-c1ccc2c(NC(=O)C3CC3)n[nH]c2c1	SB-735464	FAK-KD	5517895	KCGS	1	22.3957	1	6260	Untagged	100	FAK-KD-K100 5 20	0	0		0	0	sample	FALSE	TRUE	192	Untagged	Included	Untagged	0.10404	-7.47565	0.723339	0.570936	0.992096	0.369801	0	0	32	0.0833333	-0.00344613	-0.0192815	0.0272742	0.0884332	0.399777	0	4	Plate included	Non hit	No
FAK-KD-K100	E21	5	21	100	sample	O=C(NC1=CC=CC=C1)NC1=CC=CC(OC2=NN3C=CN=C3C=C2)=C1	TPKI-39	FAK-KD	5927305	KCGS	1	22.4989	1	6261	Untagged	100	FAK-KD-K100 5 21	0	0		0	0	sample	FALSE	TRUE	192	Untagged	Included	Untagged	0.10404	-7.47565	0.723339	0.570936	0.965096	0.13318	0	0	32	0.0833333	-0.0154296	-0.183575	0.259673	0.390543	0.29242	3	0	Plate included	Non hit	No
FAK-KD-K100	E22	5	22	100	sample	CN1C=CC2=C1C(OC1=CC=C(NC(=O)NC3=CC=CC=C3)C=C1)=NC=N2	TPKI-69	FAK-KD	4643647	KCGS	1	22.1468	1	6262	Untagged	100	FAK-KD-K100 5 22	0	0		0	0	sample	FALSE	TRUE	192	Untagged	Included	Untagged	0.10404	-7.47565	0.723339	0.570936	0.853428	-0.845425	0	0	32	0.0833333	-0.0688334	-0.863053	1.22081	1.63999	-0.151583	3	2	Plate included	Non hit	No
FAK-KD-K100	E23	5	23	100	sample	CN(C)C\C=C\C(=O)NC1=CC=C(C=C1)C(=O)N1CCC[C@H](C1)NC1=NC=C(Cl)C(=N1)C1=CNC2=CC=CC=C12	THZ531	FAK-KD	5636528	KCGS	1	22.4264	1	6263	Untagged	100	FAK-KD-K100 5 23	0	0		0	0	sample	FALSE	TRUE	192	Untagged	Included	Untagged	0.10404	-7.47565	0.723339	0.570936	0.905769	-0.386728	0	0	32	0.0833333	-0.0429825	-0.544565	0.770303	1.05435	0.0565319	2	3	Plate included	Non hit	No
FAK-KD-K100	E24	5	24	100	sample	O=C(N(CCCC)CC1=CC=CC=C1)C(C=C2)=CC=C2S(NC3=CC=CC=C3)(=O)=O	TH257	FAK-KD	5082001	KCGS	1	22.277	1	6264	Untagged	100	FAK-KD-K100 5 24	0	0		0	0	sample	FALSE	TRUE	192	Untagged	Included	Untagged	0.10404	-7.47565	0.723339	0.570936	0.883828	-0.579007	0	0	32	0.0833333	-0.0536321	-0.67807	0.959151	1.29984	-0.030707	2	3	Plate included	Non hit	No
FAK-KD-K100	F01	6	1	100	sample	CNC(C1=C(NC2=NC(NC3=C(OC)C=C4CCN(C(CN(C)C)=O)C4=C3)=NC5=C2C=CN5)C=CC=C1F)=O	GSK1838705	FAK-KD	6626894	KCGS	1	22.6599	1	6265	Untagged	100	FAK-KD-K100 6 1	0	0		0	0	sample	FALSE	TRUE	192	Untagged	Included	Untagged	0.10404	-7.47565	0.723339	0.570936	0.978375	0.249552	0	0	32	0.0833333	-0.00949475	-0.102775	0.145378	0.241964	0.345219	1	4	Plate included	Non hit	No
FAK-KD-K100	F02	6	2	100	sample	O=S(C1=CC=C2N=CC=C(NC3=CC=C(SC=N4)C4=C3)C2=C1)(C(C)C)=O	GSK872	FAK-KD	6243153	KCGS	1	22.5738	1	6266	Untagged	100	FAK-KD-K100 6 2	0	0		0	0	sample	FALSE	TRUE	192	Untagged	Included	Untagged	0.10404	-7.47565	0.723339	0.570936	1.01135	0.538562	0	0	32	0.0833333	0.00490306	0.0978951	0.138475	0.127036	0.476346	0	3	Plate included	Non hit	No
FAK-KD-K100	F03	6	3	100	sample	FC1=NC=CC(C2=CC=C(OCC3=CC=CC=C3)C(C(NC4=CC=CN=C4)=O)=C2)=C1	GSK2578215	FAK-KD	5502631	KCGS	1	22.3917	1	6267	Untagged	100	FAK-KD-K100 6 3	0	0		0	0	sample	FALSE	TRUE	192	Untagged	Included	Untagged	0.10404	-7.47565	0.723339	0.570936	0.884041	-0.57714	0	0	32	0.0833333	-0.0535274	-0.676774	0.957316	1.29746	-0.0298596	2	3	Plate included	Non hit	No
FAK-KD-K100	F04	6	4	100	sample	O=C([C@@H]1CN(C2=NC(NC)=NC(C3=CC4=C(C=C3)C(N)=NN4)=C2)[C@H](C)CC1)NC5CCCCC5	GSK2334470	FAK-KD	5966614	KCGS	1	22.5085	1	6268	Untagged	100	FAK-KD-K100 6 4	0	0		0	0	sample	FALSE	TRUE	192	Untagged	Included	Untagged	0.10404	-7.47565	0.723339	0.570936	0.919379	-0.267456	0	0	32	0.0833333	-0.0365053	-0.46175	0.65316	0.902063	0.110647	2	4	Plate included	Non hit	No
FAK-KD-K100	F05	6	5	100	sample	CN(C)c1cc2c(Nc3ccc4n(Cc5ccccc5)ncc4c3)ncnc2cn1	GW282974X	FAK-KD	5882973	KCGS	1	22.4881	1	6269	Untagged	100	FAK-KD-K100 6 5	0	0		0	0	sample	FALSE	TRUE	192	Untagged	Included	Untagged	0.10404	-7.47565	0.723339	0.570936	0.941796	-0.0710096	0	0	32	0.0833333	-0.0260433	-0.325351	0.460218	0.651246	0.199777	2	4	Plate included	Non hit	No
FAK-KD-K100	F06	6	6	100	sample	COc1cccc(c1)-c1c[nH]c2c(N\N=C\c3ccncc3)ncnc12	GW814408X	FAK-KD	4776791	KCGS	1	22.1876	1	6270	Untagged	100	FAK-KD-K100 6 6	0	0		0	0	sample	FALSE	TRUE	192	Untagged	Included	Untagged	0.10404	-7.47565	0.723339	0.570936	0.827107	-1.07608	0	0	32	0.0833333	-0.0824381	-1.02321	1.44736	1.93449	-0.256235	3	2	Plate included	Non hit	No
FAK-KD-K100	F07	6	7	100	sample	Fc1ccc(cc1)-c1nn2ccccc2c1-c1ccncc1	GW434756X	FAK-KD	5769662	KCGS	1	22.4601	1	6271	Untagged	100	FAK-KD-K100 6 7	0	0		0	0	sample	FALSE	TRUE	192	Untagged	Included	Untagged	0.10404	-7.47565	0.723339	0.570936	0.972208	0.195506	0	0	32	0.0833333	-0.012241	-0.1403	0.198459	0.310968	0.320697	1	4	Plate included	Non hit	No
FAK-KD-K100	F08	6	8	100	sample	Clc1c(cccc1)-c2nc-3c(cn2)CCc4nc(sc4-3)NC(=O)N5C[C@@H](CC5)NC(=O)C(C)C	BI00047804	FAK-KD	6038686	KCGS	1	22.5258	1	6272	Untagged	100	FAK-KD-K100 6 8	0	0		0	0	sample	FALSE	TRUE	192	Untagged	Included	Untagged	0.10404	-7.47565	0.723339	0.570936	0.984196	0.300565	0	0	32	0.0833333	-0.00691844	-0.0673542	0.0952745	0.176831	0.368364	2	2	Plate included	Non hit	No
FAK-KD-K100	F09	6	9	100	sample	O=S(N(C)CC)(NC1=CC(C2=CC3=C(C(NC(C4CC4)=O)=NN3)C=C2)=CC=C1)=O	UNC-AA-1-0017	FAK-KD	5591832	KCGS	1	22.4149	1	6273	Untagged	100	FAK-KD-K100 6 9	0	0		0	0	sample	FALSE	TRUE	192	Untagged	Included	Untagged	0.10404	-7.47565	0.723339	0.570936	0.881804	-0.596744	0	0	32	0.0833333	-0.0546277	-0.690385	0.97657	1.32249	-0.0387541	4	0	Plate included	Non hit	No
FAK-KD-K100	F10	6	10	100	sample	N4c1c(cc(c(c1)OC)OC)C(=C(Nc2ccccc2)c3cc(ccc3)CN)C4=O	BIBF0846CL	FAK-KD	5995959	KCGS	1	22.5156	1	6274	Untagged	100	FAK-KD-K100 6 10	0	0		0	0	sample	FALSE	TRUE	192	Untagged	Included	Untagged	0.10404	-7.47565	0.723339	0.570936	1.00961	0.523264	0	0	32	0.0833333	0.00415279	0.0872732	0.12345	0.107504	0.469405	0	3	Plate included	Non hit	No
FAK-KD-K100	F11	6	11	100	sample	CN(c1nc(Nc2ccc(CS(C)(=O)=O)cc2)ncc1)c3ccc(NC(Nc4ccc(C(N5CCN(CC5)C)=O)cc4)=O)cc3.Cl	GW830263A	FAK-KD	7074787	KCGS	1	22.7543	1	6275	Untagged	100	FAK-KD-K100 6 11	0	0		0	0	sample	FALSE	TRUE	192	Untagged	Included	Untagged	0.10404	-7.47565	0.723339	0.570936	1.19964	2.18857	0	0	32	0.0833333	0.0790494	1.24355	1.75904	2.23372	1.22497	0	0	Plate included	Non hit	No
FAK-KD-K100	F12	6	12	100	sample	COC(=O)C1=C(C2=CC=CC=C2)C2=CC(Br)=CC=C2C(=O)N1CC1=CC=C(C=C1)S(C)(=O)=O	TPKI-100	FAK-KD	5492584	KCGS	1	22.3891	1	6276	Untagged	100	FAK-KD-K100 6 12	0	0		0	0	sample	FALSE	TRUE	192	Untagged	Included	Untagged	0.10404	-7.47565	0.723339	0.570936	0.965027	0.132576	0	0	32	0.0833333	-0.0154607	-0.183995	0.260266	0.391315	0.292145	3	0	Plate included	Non hit	No
FAK-KD-K100	F13	6	13	100	sample	CC[C@]1(F)CN(C2CCCC2)c3nc(Nc4ccc(cc4OC)C(=O)NC5CCN(C)CC5)ncc3N(C)C1=O	TPKI-26	FAK-KD	5862253	KCGS	1	22.483	1	6277	Untagged	100	FAK-KD-K100 6 13	0	0		0	0	sample	FALSE	TRUE	192	Untagged	Included	Untagged	0.10404	-7.47565	0.723339	0.570936	0.949148	-0.00658184	0	0	32	0.0833333	-0.0226663	-0.280617	0.39694	0.568987	0.229008	3	0	Plate included	Non hit	No
FAK-KD-K100	F14	6	14	100	sample	Fc1c(c(ccc1NS(=O)(=O)CCC)F)-n2nnc(c2)-c3cncc(c3)OC	BI00865461	FAK-KD	6252508	KCGS	1	22.576	1	6278	Untagged	100	FAK-KD-K100 6 14	0	0		0	0	sample	FALSE	TRUE	192	Untagged	Included	Untagged	0.10404	-7.47565	0.723339	0.570936	0.971343	0.18793	0	0	32	0.0833333	-0.0126273	-0.145561	0.2059	0.320641	0.31726	1	4	Plate included	Non hit	No
FAK-KD-K100	F15	6	15	100	sample	COc1ccc(COc2ccc(Cc3cnc(N)nc3N)cc2OC)cc1	GW632580X	FAK-KD	6248145	KCGS	1	22.575	1	6279	Untagged	100	FAK-KD-K100 6 15	0	0		0	0	sample	FALSE	TRUE	192	Untagged	Included	Untagged	0.10404	-7.47565	0.723339	0.570936	0.980638	0.269388	0	0	32	0.0833333	-0.00849115	-0.0890017	0.125895	0.216638	0.354218	2	1	Plate included	Non hit	No
FAK-KD-K100	F16	6	16	100	sample	O=C1[C@H](N(C2=C(N1C)C=NC(NC3=CC=C(C(NC4CCN(C)CC4)=O)C=C3OC)=N2)C5CCCC5)CC	BI2536	FAK-KD	4301129	KCGS	1	22.0363	1	6280	Untagged	100	FAK-KD-K100 6 16	0	0		0	0	sample	FALSE	TRUE	192	Untagged	Included	Untagged	0.10404	-7.47565	0.723339	0.570936	0.695339	-2.23083	0	0	32	0.0833333	-0.157803	-1.82499	2.5815	3.40884	-0.780157	4	1	Plate included	Non hit	No
FAK-KD-K100	F17	6	17	100	sample	Fc1cccc(COc2ccc(Nc3ncncc3C#Cc3ccccc3)cc2Cl)c1	GW651576X	FAK-KD	6126709	KCGS	1	22.5467	1	6281	Untagged	100	FAK-KD-K100 6 17	0	0		0	0	sample	FALSE	TRUE	192	Untagged	Included	Untagged	0.10404	-7.47565	0.723339	0.570936	0.981787	0.279455	0	0	32	0.0833333	-0.00798273	-0.0820121	0.116008	0.203785	0.358786	2	2	Plate included	Non hit	No
FAK-KD-K100	F18	6	18	100	sample	Brc1cc2c(NC(=O)C3CCCC3)n[nH]c2nc1-c1nccs1	SB-742609	FAK-KD	5612817	KCGS	1	22.4203	1	6282	Untagged	100	FAK-KD-K100 6 18	0	0		0	0	sample	FALSE	TRUE	192	Untagged	Included	Untagged	0.10404	-7.47565	0.723339	0.570936	0.95487	0.0435658	0	0	32	0.0833333	-0.0200558	-0.245797	0.347688	0.50496	0.251761	3	0	Plate included	Non hit	No
FAK-KD-K100	F19	6	19	100	sample	CC(C)(C)C1=CC=C(C=C1)C(=O)NC1=CN2C=C(C=CC2=N1)C1=CC=CN=C1	TPKI-58	FAK-KD	5777035	KCGS	1	22.4619	1	6283	Untagged	100	FAK-KD-K100 6 19	0	0		0	0	sample	FALSE	TRUE	192	Untagged	Included	Untagged	0.10404	-7.47565	0.723339	0.570936	0.946403	-0.0306317	0	0	32	0.0833333	-0.0239238	-0.297315	0.420561	0.599693	0.218097	3	0	Plate included	Non hit	No
FAK-KD-K100	F20	6	20	100	sample	n1(nc(cc1NC(=O)Nc2ccc(cc2)OCCN3CCOCC3)C(C)(C)C)-c4ccc(cc4)C	BIRB0876BS	FAK-KD	5237689	KCGS	1	22.3205	1	6284	Untagged	100	FAK-KD-K100 6 20	0	0		0	0	sample	FALSE	TRUE	192	Untagged	Included	Untagged	0.10404	-7.47565	0.723339	0.570936	0.940275	-0.0843344	0	0	32	0.0833333	-0.026745	-0.334603	0.473306	0.668259	0.193731	2	4	Plate included	Non hit	No
FAK-KD-K100	F21	6	21	100	sample	N1(CCOCC1)c2ncc(cc2)-c4cc3ncccc3c(c4)OCc5ncccc5C(=O)N	BI01125081	FAK-KD	5931193	KCGS	1	22.4999	1	6285	Untagged	100	FAK-KD-K100 6 21	0	0		0	0	sample	FALSE	TRUE	192	Untagged	Included	Untagged	0.10404	-7.47565	0.723339	0.570936	0.959487	0.0840326	0	0	32	0.0833333	-0.0179607	-0.2177	0.307943	0.453293	0.270121	3	0	Plate included	Non hit	No
FAK-KD-K100	F22	6	22	100	sample	NS(=O)(=O)c1ccc(N\N=C2/C(=O)Nc3ccc(Cl)cc23)cc1	GW280670X	FAK-KD	5819066	KCGS	1	22.4724	1	6286	Untagged	100	FAK-KD-K100 6 22	0	0		0	0	sample	FALSE	TRUE	192	Untagged	Included	Untagged	0.10404	-7.47565	0.723339	0.570936	1.03839	0.775496	0	0	32	0.0833333	0.0163605	0.262406	0.37118	0.429544	0.583845	1	2	Plate included	Non hit	No
FAK-KD-K100	F23	6	23	100	sample	N(C)(C)C(C(\C#N)=C\C(=CC=C1C2N(C(C(N=2)=C2)=C(C(=N2)N2)C=C2)C(C2)CCCC2)O1)=O	FM-381	FAK-KD	6072784	KCGS	1	22.5339	1	6287	Untagged	100	FAK-KD-K100 6 23	0	0		0	0	sample	FALSE	TRUE	192	Untagged	Included	Untagged	0.10404	-7.47565	0.723339	0.570936	0.970493	0.180483	0	0	32	0.0833333	-0.0130074	-0.150731	0.213213	0.330148	0.313882	3	0	Plate included	Non hit	No
FAK-KD-K100	F24	6	24	100	sample	Cc1cn(cn1)c1cc(cc(c1)NC(c1ccc2c(CN(C[C@@H]2C)c2cncnc2)c1)=O)C(F)(F)F	D2202-1	FAK-KD	5905144	KCGS	1	22.4935	1	6288	Untagged	100	FAK-KD-K100 6 24	0	0		0	0	sample	FALSE	TRUE	192	Untagged	Included	Untagged	0.10404	-7.47565	0.723339	0.570936	1.01149	0.539728	0	0	32	0.0833333	0.00496018	0.0987045	0.13962	0.128524	0.476875	0	3	Plate included	Non hit	No
FAK-KD-K100	G01	7	1	100	sample	FC(C1=CC(CC(N2CCC3=C2C=CC(C4=CN(C)C5=NC=NC(N)=C54)=C3)=O)=CC=C1)(F)F	GSK2606414	FAK-KD	6152084	KCGS	1	22.5526	1	6289	Untagged	100	FAK-KD-K100 7 1	0	0		0	0	sample	FALSE	TRUE	192	Untagged	Included	Untagged	0.10404	-7.47565	0.723339	0.570936	0.964182	0.12517	0	0	32	0.0833333	-0.0158411	-0.189137	0.26754	0.40077	0.288785	3	0	Plate included	Non hit	No
FAK-KD-K100	G02	7	2	100	sample	CC(C)c1cc(nc(N)n1)-c1ccc2c(N)n[nH]c2c1	GSK2250882	FAK-KD	5820505	KCGS	1	22.4727	1	6290	Untagged	100	FAK-KD-K100 7 2	0	0		0	0	sample	FALSE	TRUE	192	Untagged	Included	Untagged	0.10404	-7.47565	0.723339	0.570936	1.00565	0.48854	0	0	32	0.0833333	0.00244498	0.063163	0.0893459	0.0631691	0.45365	0	4	Plate included	Non hit	No
FAK-KD-K100	G03	7	3	100	sample	O=C(C1=NOC(CC2=CC=CC=C2)=C1)N[C@H]3COC4=CC=CC=C4N(C)C3=O	GSK481	FAK-KD	5469670	KCGS	1	22.383	1	6291	Untagged	100	FAK-KD-K100 7 3	0	0		0	0	sample	FALSE	TRUE	192	Untagged	Included	Untagged	0.10404	-7.47565	0.723339	0.570936	0.941723	-0.0716464	0	0	32	0.0833333	-0.0260768	-0.325793	0.460844	0.652059	0.199488	2	4	Plate included	Non hit	No
FAK-KD-K100	G04	7	4	100	sample	COC1=CC(C2=CN=CC(C3=CN(C4CCNCC4)N=C3)=C2)=CC(OC)=C1OC	K05908	FAK-KD	6824819	KCGS	1	22.7024	1	6292	Untagged	100	FAK-KD-K100 7 4	0	0		0	0	sample	FALSE	TRUE	192	Untagged	Included	Untagged	0.10404	-7.47565	0.723339	0.570936	1.12203	1.50843	0	0	32	0.0833333	0.0500026	0.771308	1.09104	1.36533	0.916385	1	0	Plate included	Non hit	No
FAK-KD-K100	G05	7	5	100	sample	CC(C1=CN=C(NC2=NC=C(N3CCNCC3)C=C2)N=C1N4C5CCCC5)=C(C(C)=O)C4=O	PFE-PKIS 32	FAK-KD	6061691	KCGS	1	22.5313	1	6293	Untagged	100	FAK-KD-K100 7 5	0	0		0	0	sample	FALSE	TRUE	192	Untagged	Included	Untagged	0.10404	-7.47565	0.723339	0.570936	1.03391	0.736241	0	0	32	0.0833333	0.014483	0.23515	0.332627	0.379426	0.566034	2	0	Plate included	Non hit	No
FAK-KD-K100	G06	7	6	100	sample	O=C(NC1=C(F)C=CC=C1F)C2=CC(C3=C(C4=NC(NC5=CC(CC)=C(N6CCC(N7CCN(S(=O)(C)=O)CC7)CC6)C=C5OC)=NC=C4)N8C=CC=CC8=N3)=CC=C2OC	GSK1904529	FAK-KD	5151649	KCGS	1	22.2966	1	6294	Untagged	100	FAK-KD-K100 7 6	0	0		0	0	sample	FALSE	TRUE	192	Untagged	Included	Untagged	0.10404	-7.47565	0.723339	0.570936	0.951128	0.0107747	0	0	32	0.0833333	-0.021761	-0.268565	0.379894	0.546827	0.236883	3	0	Plate included	Non hit	No
FAK-KD-K100	G07	7	7	100	sample	O=C(C1=CC2=C(C=C1)C=C3N2CC(CN)CNC3=O)NC4=CC=CN=C4	BI00614644	FAK-KD	5254768	KCGS	1	22.3252	1	6295	Untagged	100	FAK-KD-K100 7 7	0	0		0	0	sample	FALSE	TRUE	192	Untagged	Included	Untagged	0.10404	-7.47565	0.723339	0.570936	0.951494	0.0139832	0	0	32	0.0833333	-0.0215939	-0.266338	0.376742	0.54273	0.238339	3	0	Plate included	Non hit	No
FAK-KD-K100	G08	7	8	100	sample	COC1=CC2=NC=NC(N(C3=C(N(C)C)C=CC(S(=O)(N(C)[H])=O)=C3)[H])=C2C=C1OC	GSK114	FAK-KD	5507531	KCGS	1	22.393	1	6296	Untagged	100	FAK-KD-K100 7 8	0	0		0	0	sample	FALSE	TRUE	192	Untagged	Included	Untagged	0.10404	-7.47565	0.723339	0.570936	0.960837	0.0958617	0	0	32	0.0833333	-0.0173501	-0.209487	0.296325	0.43819	0.275488	3	0	Plate included	Non hit	No
FAK-KD-K100	G09	7	9	100	sample	Nc1n[nH]c2ncc(cc12)-c1ccccc1	SB-517081	FAK-KD	6011726	KCGS	1	22.5193	1	6297	Untagged	100	FAK-KD-K100 7 9	0	0		0	0	sample	FALSE	TRUE	192	Untagged	Included	Untagged	0.10404	-7.47565	0.723339	0.570936	1.01315	0.554314	0	0	32	0.0833333	0.00567421	0.108832	0.153946	0.147147	0.483492	0	3	Plate included	Non hit	No
FAK-KD-K100	G10	7	10	100	sample	CCC1=NC(=C(S1)C1=CC=NC=C1)C1=CC(C)=CC=C1	TPKI-106	FAK-KD	5315087	KCGS	1	22.3417	1	6298	Untagged	100	FAK-KD-K100 7 10	0	0		0	0	sample	FALSE	TRUE	192	Untagged	Included	Untagged	0.10404	-7.47565	0.723339	0.570936	0.961895	0.105133	0	0	32	0.0833333	-0.0168722	-0.203049	0.287219	0.426353	0.279694	3	0	Plate included	Non hit	No
FAK-KD-K100	G11	7	11	100	sample	Fc1cccc(-c2ccc3c(NC(=O)C4CC4)n[nH]c3c2)c1F	SB-733894	FAK-KD	5050987	KCGS	1	22.2681	1	6299	Untagged	100	FAK-KD-K100 7 11	0	0		0	0	sample	FALSE	TRUE	192	Untagged	Included	Untagged	0.10404	-7.47565	0.723339	0.570936	0.933471	-0.143959	0	0	32	0.0833333	-0.0298989	-0.376002	0.531866	0.744385	0.166679	2	4	Plate included	Non hit	No
FAK-KD-K100	G12	7	12	100	sample	O=C(N1CCCC1)c1ccc(cc1)-c1cc(ccn1)-c1c[nH]nc1-c1ccccn1	GW792479	FAK-KD	5685976	KCGS	1	22.439	1	6300	Untagged	100	FAK-KD-K100 7 12	0	0		0	0	sample	FALSE	TRUE	192	Untagged	Included	Untagged	0.10404	-7.47565	0.723339	0.570936	1.05953	0.960745	0	0	32	0.0833333	0.0251127	0.39103	0.553124	0.666065	0.667894	0	2	Plate included	Non hit	No
FAK-KD-K100	G13	7	13	100	sample	Cl.Fc1cc(Nc2ncnc3ccc(cc23)-c2ccc(CN3CCS(=O)CC3)o2)ccc1OCc1ccccc1	GW576924A	FAK-KD	5930459	KCGS	1	22.4997	1	6301	Untagged	100	FAK-KD-K100 7 13	0	0		0	0	sample	FALSE	TRUE	192	Untagged	Included	Untagged	0.10404	-7.47565	0.723339	0.570936	1.02329	0.643129	0	0	32	0.0833333	0.00999693	0.170499	0.241176	0.260544	0.523789	0	3	Plate included	Non hit	No
FAK-KD-K100	G14	7	14	100	sample	Cc1ccc(cc1)-c1cc(ccn1)-c1c[nH]nc1-c1ccccn1	GW684088	FAK-KD	6108576	KCGS	1	22.5424	1	6302	Untagged	100	FAK-KD-K100 7 14	0	0		0	0	sample	FALSE	TRUE	192	Untagged	Included	Untagged	0.10404	-7.47565	0.723339	0.570936	1.01097	0.535229	0	0	32	0.0833333	0.00473969	0.0955806	0.135202	0.12278	0.474833	0	3	Plate included	Non hit	No
FAK-KD-K100	G15	7	15	100	sample	COc1ccc(cc1)-c1cc2c(N)ncnc2o1	GW642138X	FAK-KD	5820518	KCGS	1	22.4727	1	6303	Untagged	100	FAK-KD-K100 7 15	0	0		0	0	sample	FALSE	TRUE	192	Untagged	Included	Untagged	0.10404	-7.47565	0.723339	0.570936	0.97412	0.212268	0	0	32	0.0833333	-0.0113874	-0.128662	0.181996	0.289567	0.328303	1	4	Plate included	Non hit	No
FAK-KD-K100	G16	7	16	100	sample	Cl.Fc1ccc(cc1NC(=O)Nc1ccc(Oc2ccc3[nH]c(NC(=O)c4ccco4)nc3c2)cc1)C(F)(F)F	GW683134A	FAK-KD	5037540	KCGS	1	22.2643	1	6304	Untagged	100	FAK-KD-K100 7 16	0	0		0	0	sample	FALSE	TRUE	192	Untagged	Included	Untagged	0.10404	-7.47565	0.723339	0.570936	0.878173	-0.628568	0	0	32	0.0833333	-0.0564199	-0.712482	1.00783	1.36312	-0.053193	4	0	Plate included	Non hit	No
FAK-KD-K100	G17	7	17	100	sample	ClC1=CN=C(N=C1C2=CNC3=CC=CC=C23)NC4=CC=CC(NC(C5=CC=C(NC(/C=C/CN(C)C)=O)C=C5)=O)=C4	THZ1	FAK-KD	5723906	KCGS	1	22.4486	1	6305	Untagged	100	FAK-KD-K100 7 17	0	0		0	0	sample	FALSE	TRUE	192	Untagged	Included	Untagged	0.10404	-7.47565	0.723339	0.570936	0.979307	0.257722	0	0	32	0.0833333	-0.00908109	-0.0971015	0.137353	0.231532	0.348926	1	3	Plate included	Non hit	No
FAK-KD-K100	G18	7	18	100	sample	COc1cc(C)c(cc1Nc1nc(Nc2cccc(F)c2C(N)=O)c2cc[nH]c2n1)N(C)C(=O)CN(C)C	GSK2219385	FAK-KD	4240012	KCGS	1	22.0156	1	6306	Untagged	100	FAK-KD-K100 7 18	0	0		0	0	sample	FALSE	TRUE	192	Untagged	Included	Untagged	0.10404	-7.47565	0.723339	0.570936	0.794602	-1.36095	0	0	32	0.0833333	-0.0998506	-1.221	1.72714	2.2982	-0.38548	3	4	Plate included	Non hit	No
FAK-KD-K100	G19	7	19	100	sample	COc1ccc2[nH]c3c4[nH]c5ccc(OC)cc5c4c4C(=O)NC(=O)c4c3c2c1	GW296115X	FAK-KD	5817720	KCGS	1	22.472	1	6307	Untagged	100	FAK-KD-K100 7 19	0	0		0	0	sample	FALSE	TRUE	192	Untagged	Included	Untagged	0.10404	-7.47565	0.723339	0.570936	1.01606	0.579847	0	0	32	0.0833333	0.00692134	0.12656	0.179023	0.179747	0.495077	0	3	Plate included	Non hit	No
FAK-KD-K100	G20	7	20	100	sample	CC(=O)c1cccc(NC(=O)NC2CCN(C2)c2ccnc(Nc3ccc(F)cc3)n2)c1	GSK1379710	FAK-KD	4191670	KCGS	1	21.9991	1	6308	Untagged	100	FAK-KD-K100 7 20	0	0		0	0	sample	FALSE	TRUE	192	Untagged	Included	Untagged	0.10404	-7.47565	0.723339	0.570936	0.833165	-1.023	0	0	32	0.0833333	-0.0792692	-0.986348	1.39522	1.86672	-0.23215	3	2	Plate included	Non hit	No
FAK-KD-K100	G21	7	21	100	sample	Cc1cccc(n1)-c1cc(Nc2ccncc2)c2ccccc2n1	GSK223675	FAK-KD	5613190	KCGS	1	22.4204	1	6309	Untagged	100	FAK-KD-K100 7 21	0	0		0	0	sample	FALSE	TRUE	192	Untagged	Included	Untagged	0.10404	-7.47565	0.723339	0.570936	0.970802	0.183186	0	0	32	0.0833333	-0.0128694	-0.148854	0.210559	0.326697	0.315108	3	0	Plate included	Non hit	No
FAK-KD-K100	G22	7	22	100	sample	COC(=O)C(NC(=O)NC1CCN(C1)c1ccnc(Nc2ccc(F)cc2)n1)c1ccccc1	GSK1379712	FAK-KD	3008667	KCGS	1	21.5207	1	6310	Untagged	100	FAK-KD-K100 7 22	0	0		0	0	sample	FALSE	TRUE	192	Untagged	Included	Untagged	0.10404	-7.47565	0.723339	0.570936	0.644271	-2.67837	0	0	32	0.0833333	-0.190931	-2.13573	3.02105	3.98024	-0.983208	3	3	Plate included	Non hit	No
FAK-KD-K100	G23	7	23	100	sample	N/A	empty	FAK-KD	5671065	KCGS	1	22.4352	1	6311	Untagged	100	FAK-KD-K100 7 23	0	0		0	0	sample	FALSE	TRUE	192	Untagged	Included	Untagged	0.10404	-7.47565	0.723339	0.570936	0.96819	0.160296	0	0	32	0.0833333	-0.0140395	-0.164748	0.23304	0.355922	0.304723	3	0	Plate included	Non hit	No
FAK-KD-K100	G24	7	24	100	sample	N/A	empty	FAK-KD	4322867	KCGS	1	22.0436	1	6312	Untagged	100	FAK-KD-K100 7 24	0	0		0	0	sample	FALSE	TRUE	192	Untagged	Included	Untagged	0.10404	-7.47565	0.723339	0.570936	0.817144	-1.16339	0	0	32	0.0833333	-0.0877014	-1.08383	1.53311	2.04597	-0.295849	3	4	Plate included	Non hit	No
FAK-KD-K100	H01	8	1	100	sample	O=C(OC(C)(C)C)CC1=CC=C(N2C3=CC=C(C(NC)=O)C=C3N=C2)C=C1	GSK840	FAK-KD	6116747	KCGS	1	22.5443	1	6313	Untagged	100	FAK-KD-K100 8 1	0	0		0	0	sample	FALSE	TRUE	192	Untagged	Included	Untagged	0.10404	-7.47565	0.723339	0.570936	0.96819	0.160296	0	0	32	0.0833333	-0.0140395	-0.164748	0.23304	0.355922	0.304723	3	0	Plate included	Non hit	No
FAK-KD-K100	H02	8	2	100	sample	NC1=NC=C(C2=CC(C)=NN2C)C3=C1C(C4=CC=C(SC=N5)C5=C4)=CS3	GSK843	FAK-KD	5618107	KCGS	1	22.4217	1	6314	Untagged	100	FAK-KD-K100 8 2	0	0		0	0	sample	FALSE	TRUE	192	Untagged	Included	Untagged	0.10404	-7.47565	0.723339	0.570936	0.982478	0.285514	0	0	32	0.0833333	-0.00767699	-0.077805	0.110057	0.196049	0.361535	2	2	Plate included	Non hit	No
FAK-KD-K100	H03	8	3	100	sample	COC1=CC(C2=CC3=CN=C(N)N=C3N=C2NC(NC(C)(C)C)=O)=CC(OC)=C1	PFE-PKIS 3	FAK-KD	5912471	KCGS	1	22.4953	1	6315	Untagged	100	FAK-KD-K100 8 3	0	0		0	0	sample	FALSE	TRUE	192	Untagged	Included	Untagged	0.10404	-7.47565	0.723339	0.570936	1.02351	0.645086	0	0	32	0.0833333	0.0100917	0.171858	0.243098	0.263042	0.524676	0	3	Plate included	Non hit	No
FAK-KD-K100	H04	8	4	100	sample	N2c1c(cc(cc1)C(=O)C)C(=C(NN(C)C)CC)C2=O	BI00036838	FAK-KD	5094354	KCGS	1	22.2805	1	6316	Untagged	100	FAK-KD-K100 8 4	0	0		0	0	sample	FALSE	TRUE	192	Untagged	Included	Untagged	0.10404	-7.47565	0.723339	0.570936	0.85029	-0.872919	0	0	32	0.0833333	-0.0704329	-0.882143	1.24782	1.6751	-0.164058	3	2	Plate included	Non hit	No
FAK-KD-K100	H05	8	5	100	sample	Cc1cc(O)cc(C)c1\C=C\c1cncc(c1)C(N)=O	GW435821X	FAK-KD	5533564	KCGS	1	22.3998	1	6317	Untagged	100	FAK-KD-K100 8 5	0	0		0	0	sample	FALSE	TRUE	192	Untagged	Included	Untagged	0.10404	-7.47565	0.723339	0.570936	0.957758	0.068874	0	0	32	0.0833333	-0.0187443	-0.228225	0.322831	0.472647	0.263243	3	0	Plate included	Non hit	No
FAK-KD-K100	H06	8	6	100	sample	COc1ccc2nc(nc(Nc3ccncc3)c2c1)-c1cccc(C)n1	GSK204919	FAK-KD	4995665	KCGS	1	22.2522	1	6318	Untagged	100	FAK-KD-K100 8 6	0	0		0	0	sample	FALSE	TRUE	192	Untagged	Included	Untagged	0.10404	-7.47565	0.723339	0.570936	0.935511	-0.126087	0	0	32	0.0833333	-0.0289512	-0.363593	0.514313	0.721567	0.174788	2	4	Plate included	Non hit	No
FAK-KD-K100	H07	8	7	100	sample	N/A	empty	FAK-KD	5479436	KCGS	1	22.3856	1	6319	Untagged	100	FAK-KD-K100 8 7	0	0		0	0	sample	FALSE	TRUE	192	Untagged	Included	Untagged	0.10404	-7.47565	0.723339	0.570936	0.997797	0.419758	0	0	32	0.0833333	-0.000957852	0.0154049	0.0217907	0.0246505	0.422443	0	4	Plate included	Non hit	No
FAK-KD-K100	H08	8	8	100	sample	CCN1C=C(C(=N1)C2=CC=C(C=C2)NC(=O)N(C)C)C3=C4C=C(NC4=NC=C3)C5=CC(=CC=C5)CN(C)C	GSK1070916	FAK-KD	4411765	KCGS	1	22.0729	1	6320	Untagged	100	FAK-KD-K100 8 8	0	0		0	0	sample	FALSE	TRUE	192	Untagged	Included	Untagged	0.10404	-7.47565	0.723339	0.570936	0.792348	-1.3807	0	0	32	0.0833333	-0.101084	-1.23471	1.74654	2.32342	-0.394443	3	4	Plate included	Non hit	No
FAK-KD-K100	H09	8	9	100	sample	Cl.Fc1ccc(cc1NC(=O)Nc1ccc(Oc2ccc3[nH]c(NC(=O)c4ccccc4)nc3c2)cc1)C(F)(F)F	GW709042A	FAK-KD	6096935	KCGS	1	22.5397	1	6321	Untagged	100	FAK-KD-K100 8 9	0	0		0	0	sample	FALSE	TRUE	192	Untagged	Included	Untagged	0.10404	-7.47565	0.723339	0.570936	1.03677	0.761284	0	0	32	0.0833333	0.0156817	0.252538	0.357222	0.411399	0.577396	1	2	Plate included	Non hit	No
FAK-KD-K100	H10	8	10	100	sample	CN(C)CCN(C)C(=O)c1cc(c(o1)-c1ccc(Cl)c(O)c1)-c1ccncc1	SB-710397	FAK-KD	5307862	KCGS	1	22.3397	1	6322	Untagged	100	FAK-KD-K100 8 10	0	0		0	0	sample	FALSE	TRUE	192	Untagged	Included	Untagged	0.10404	-7.47565	0.723339	0.570936	0.970476	0.180334	0	0	32	0.0833333	-0.013015	-0.150835	0.21336	0.330339	0.313814	3	0	Plate included	Non hit	No
FAK-KD-K100	H11	8	11	100	sample	CCc1ccc(Oc2nccc(n2)-c2c(ncn2C2CCNCC2)-c2ccc(F)cc2)cc1	SB-242719	FAK-KD	5281969	KCGS	1	22.3326	1	6323	Untagged	100	FAK-KD-K100 8 11	0	0		0	0	sample	FALSE	TRUE	192	Untagged	Included	Untagged	0.10404	-7.47565	0.723339	0.570936	0.980801	0.270816	0	0	32	0.0833333	-0.00841897	-0.0880098	0.124492	0.214814	0.354867	2	1	Plate included	Non hit	No
FAK-KD-K100	H12	8	12	100	sample	O=C(Nc1n[nH]c2cc(ccc12)-c1ccsc1)C1CC1	SB-732932	FAK-KD	4531940	KCGS	1	22.1117	1	6324	Untagged	100	FAK-KD-K100 8 12	0	0		0	0	sample	FALSE	TRUE	192	Untagged	Included	Untagged	0.10404	-7.47565	0.723339	0.570936	0.88156	-0.598882	0	0	32	0.0833333	-0.054748	-0.69187	0.978671	1.32522	-0.0397245	4	0	Plate included	Non hit	No
FAK-KD-K100	H13	8	13	100	sample	Cl.COC(=O)Nc1nc2ccc(Oc3ccc(NC(=O)Nc4cc(ccc4F)C(F)(F)F)cc3)cc2s1	GW693917A	FAK-KD	5074009	KCGS	1	22.2747	1	6325	Untagged	100	FAK-KD-K100 8 13	0	0		0	0	sample	FALSE	TRUE	192	Untagged	Included	Untagged	0.10404	-7.47565	0.723339	0.570936	0.893725	-0.492276	0	0	32	0.0833333	-0.048796	-0.61785	0.873968	1.18911	0.00864374	2	3	Plate included	Non hit	No
FAK-KD-K100	H14	8	14	100	sample	CCOc1ccc2c(cnn2n1)-c1ccnc(Nc2cc(OC)cc(c2)C(F)(F)F)n1	GW807982X	FAK-KD	5327406	KCGS	1	22.345	1	6326	Untagged	100	FAK-KD-K100 8 14	0	0		0	0	sample	FALSE	TRUE	192	Untagged	Included	Untagged	0.10404	-7.47565	0.723339	0.570936	0.893658	-0.492862	0	0	32	0.0833333	-0.0488285	-0.618257	0.874542	1.18985	0.00837817	2	3	Plate included	Non hit	No
FAK-KD-K100	H15	8	15	100	sample	Nc1ncnc2occ(-c3ccc(NC(=O)Nc4cc(ccc4F)C(F)(F)F)cc3)c12	GW770249X	FAK-KD	5695645	KCGS	1	22.4414	1	6327	Untagged	100	FAK-KD-K100 8 15	0	0		0	0	sample	FALSE	TRUE	192	Untagged	Included	Untagged	0.10404	-7.47565	0.723339	0.570936	0.963564	0.119757	0	0	32	0.0833333	-0.0161195	-0.192896	0.272857	0.407682	0.286329	3	0	Plate included	Non hit	No
FAK-KD-K100	H16	8	16	100	sample	COc1cc(\C=N\Nc2ncnc3[nH]ncc23)ccc1O	GW578748X	FAK-KD	6006348	KCGS	1	22.5181	1	6328	Untagged	100	FAK-KD-K100 8 16	0	0		0	0	sample	FALSE	TRUE	192	Untagged	Included	Untagged	0.10404	-7.47565	0.723339	0.570936	1.04552	0.83801	0	0	32	0.0833333	0.0193338	0.305811	0.432579	0.509361	0.612208	1	1	Plate included	Non hit	No
FAK-KD-K100	H17	8	17	100	sample	COc1cc(ccc1Nc2ncc3N(C)C(=O)C(F)(F)CN(C4CCCC4)c3n2)C(=O)NC5CCN(C)CC5	TPKI-24	FAK-KD	5042841	KCGS	1	22.2658	1	6329	Untagged	100	FAK-KD-K100 8 17	0	0		0	0	sample	FALSE	TRUE	192	Untagged	Included	Untagged	0.10404	-7.47565	0.723339	0.570936	0.878276	-0.627665	0	0	32	0.0833333	-0.056369	-0.711855	1.00694	1.36197	-0.0527833	4	0	Plate included	Non hit	No
FAK-KD-K100	H18	8	18	100	sample	Cl.CN(C)CCNC(=O)Nc1ccc(cc1)N(C)c1ccnc(Nc2ccc(CS(C)(=O)=O)cc2)n1	GW830900A	FAK-KD	5304411	KCGS	1	22.3388	1	6330	Untagged	100	FAK-KD-K100 8 18	0	0		0	0	sample	FALSE	TRUE	192	Untagged	Included	Untagged	0.10404	-7.47565	0.723339	0.570936	0.977502	0.241901	0	0	32	0.0833333	-0.00988245	-0.108087	0.152892	0.251732	0.341747	1	4	Plate included	Non hit	No
FAK-KD-K100	H19	8	19	100	sample	Cn1c2ncn(OC[C@H](O)CO)c(=O)c2c(Nc3ccc(I)cc3F)c(F)c1=O	TPKI-16	FAK-KD	4561884	KCGS	1	22.1212	1	6331	Untagged	100	FAK-KD-K100 8 19	0	0		0	0	sample	FALSE	TRUE	192	Untagged	Included	Untagged	0.10404	-7.47565	0.723339	0.570936	0.821537	-1.1249	0	0	32	0.0833333	-0.085373	-1.0571	1.4953	1.99682	-0.278384	3	2	Plate included	Non hit	No
FAK-KD-K100	H20	8	20	100	sample	Cl.CCn1c(nc2cncc(C(=O)N3CC[C@H](N)C3)c12)-c1nonc1N	SB-772077-B	FAK-KD	4722224	KCGS	1	22.171	1	6332	Untagged	100	FAK-KD-K100 8 20	0	0		0	0	sample	FALSE	TRUE	192	Untagged	Included	Untagged	0.10404	-7.47565	0.723339	0.570936	0.929225	-0.181171	0	0	32	0.0833333	-0.031879	-0.401839	0.568414	0.791896	0.149795	2	4	Plate included	Non hit	No
FAK-KD-K100	H21	8	21	100	sample	COC(N=C1)=CC=C1C2=CC3=C(C)N=C(N)N=C3N([C@H]4CC[C@H](OCCO)CC4)C2=O	PFE-PKIS 29	FAK-KD	6466580	KCGS	1	22.6246	1	6333	Untagged	100	FAK-KD-K100 8 21	0	0		0	0	sample	FALSE	TRUE	192	Untagged	Included	Untagged	0.10404	-7.47565	0.723339	0.570936	1.11938	1.48523	0	0	32	0.0833333	0.0489766	0.755198	1.06825	1.33571	0.905859	1	0	Plate included	Non hit	No
FAK-KD-K100	H22	8	22	100	sample	NS(=O)(=O)c1ccc(Nc2cc(n[nH]2)-c2cccc(O)c2)cc1	GW832467	FAK-KD	4980403	KCGS	1	22.2478	1	6334	Untagged	100	FAK-KD-K100 8 22	0	0		0	0	sample	FALSE	TRUE	192	Untagged	Included	Untagged	0.10404	-7.47565	0.723339	0.570936	0.974766	0.217927	0	0	32	0.0833333	-0.0110996	-0.124733	0.176438	0.282342	0.33087	1	4	Plate included	Non hit	No
FAK-KD-K100	H23	8	23	100	sample	N/A	empty	FAK-KD	5586447	KCGS	1	22.4135	1	6335	Untagged	100	FAK-KD-K100 8 23	0	0		0	0	sample	FALSE	TRUE	192	Untagged	Included	Untagged	0.10404	-7.47565	0.723339	0.570936	0.964182	0.12517	0	0	32	0.0833333	-0.0158411	-0.189137	0.26754	0.40077	0.288785	3	0	Plate included	Non hit	No
FAK-KD-K100	H24	8	24	100	sample	N/A	empty	FAK-KD	5843471	KCGS	1	22.4784	1	6336	Untagged	100	FAK-KD-K100 8 24	0	0		0	0	sample	FALSE	TRUE	192	Untagged	Included	Untagged	0.10404	-7.47565	0.723339	0.570936	1.07425	1.08979	0	0	32	0.0833333	0.0311071	0.480632	0.679868	0.830828	0.726444	0	2	Plate included	Non hit	No
FAK-KD-K100	I01	9	1	10	neg	N/A	DMSO	FAK-KD	6787376	KCGS		22.6944		6337	Untagged	10	FAK-KD-K100 9 1	0	0		0	0	neg	FALSE	TRUE	192	Untagged	Included	Untagged	0.10404	-7.47565	0.723339	0.570936	1.0076	0.505671	0	0	32	0.0833333	0.00328833	0.0750572	0.106171	0.0850406	0.461422	0	3	Plate included	Non hit	No
FAK-KD-K100	I02	9	2	10	neg	N/A	DMSO	FAK-KD	5502518	KCGS		22.3917		6338	Untagged	10	FAK-KD-K100 9 2	0	0		0	0	neg	FALSE	TRUE	192	Untagged	Included	Untagged	0.10404	-7.47565	0.723339	0.570936	0.893996	-0.489899	0	0	32	0.0833333	-0.0486643	-0.6162	0.871633	1.18607	0.00972212	2	3	Plate included	Non hit	No
FAK-KD-K100	I03	9	3	10	neg	N/A	DMSO	FAK-KD	6216664	KCGS		22.5677		6339	Untagged	10	FAK-KD-K100 9 3	0	0		0	0	neg	FALSE	TRUE	192	Untagged	Included	Untagged	0.10404	-7.47565	0.723339	0.570936	1.00331	0.46809	0	0	32	0.0833333	0.00143604	0.0489636	0.0692605	0.0370587	0.444371	0	4	Plate included	Non hit	No
FAK-KD-K100	I04	9	4	10	neg	N/A	DMSO	FAK-KD	5702764	KCGS		22.4432		6340	Untagged	10	FAK-KD-K100 9 4	0	0		0	0	neg	FALSE	TRUE	192	Untagged	Included	Untagged	0.10404	-7.47565	0.723339	0.570936	0.87958	-0.616241	0	0	32	0.0833333	-0.0557249	-0.703923	0.99572	1.34738	-0.0476002	4	0	Plate included	Non hit	No
FAK-KD-K100	I05	9	5	10	neg	N/A	DMSO	FAK-KD	6492541	KCGS		22.6304		6341	Untagged	10	FAK-KD-K100 9 5	0	0		0	0	neg	FALSE	TRUE	192	Untagged	Included	Untagged	0.10404	-7.47565	0.723339	0.570936	1.04407	0.825301	0	0	32	0.0833333	0.018731	0.296987	0.420097	0.493134	0.606442	1	1	Plate included	Non hit	No
FAK-KD-K100	I06	9	6	10	neg	N/A	DMSO	FAK-KD	6080838	KCGS		22.5358		6342	Untagged	10	FAK-KD-K100 9 6	0	0		0	0	neg	FALSE	TRUE	192	Untagged	Included	Untagged	0.10404	-7.47565	0.723339	0.570936	1.04235	0.810238	0	0	32	0.0833333	0.0180154	0.286528	0.405303	0.473902	0.599607	1	2	Plate included	Non hit	No
FAK-KD-K100	I07	9	7	10	neg	N/A	DMSO	FAK-KD	6949367	KCGS		22.7285		6343	Untagged	10	FAK-KD-K100 9 7	0	0		0	0	neg	FALSE	TRUE	192	Untagged	Included	Untagged	0.10404	-7.47565	0.723339	0.570936	1.16723	1.90457	0	0	32	0.0833333	0.0671558	1.04636	1.48011	1.87111	1.09612	0	0	Plate included	Non hit	No
FAK-KD-K100	I09	9	9	10	neg	N/A	DMSO	FAK-KD	5496754	KCGS		22.3901		6345	Untagged	10	FAK-KD-K100 9 9	0	0		0	0	neg	FALSE	TRUE	192	Untagged	Included	Untagged	0.10404	-7.47565	0.723339	0.570936	0.869459	-0.704936	0	0	32	0.0833333	-0.0607511	-0.765507	1.08283	1.46062	-0.0878422	3	1	Plate included	Non hit	No
FAK-KD-K100	I10	9	10	10	neg	N/A	DMSO	FAK-KD	5149618	KCGS		22.296		6346	Untagged	10	FAK-KD-K100 9 10	0	0		0	0	neg	FALSE	TRUE	192	Untagged	Included	Untagged	0.10404	-7.47565	0.723339	0.570936	0.875056	-0.655886	0	0	32	0.0833333	-0.0579643	-0.73145	1.03466	1.398	-0.0655876	4	0	Plate included	Non hit	No
FAK-KD-K100	I11	9	11	10	neg	N/A	DMSO	FAK-KD	5656976	KCGS		22.4316		6347	Untagged	10	FAK-KD-K100 9 11	0	0		0	0	neg	FALSE	TRUE	192	Untagged	Included	Untagged	0.10404	-7.47565	0.723339	0.570936	0.972124	0.194769	0	0	32	0.0833333	-0.0122785	-0.140812	0.199183	0.311909	0.320363	1	4	Plate included	Non hit	No
FAK-KD-K100	I13	9	13	10	neg	N/A	DMSO	FAK-KD	5875842	KCGS		22.4864		6349	Untagged	10	FAK-KD-K100 9 13	0	0		0	0	neg	FALSE	TRUE	192	Untagged	Included	Untagged	0.10404	-7.47565	0.723339	0.570936	0.954478	0.0401348	0	0	32	0.0833333	-0.0202339	-0.24818	0.351057	0.509341	0.250204	3	0	Plate included	Non hit	No
FAK-KD-K100	I14	9	14	10	neg	N/A	DMSO	FAK-KD	4983314	KCGS		22.2487		6350	Untagged	10	FAK-KD-K100 9 14	0	0		0	0	neg	FALSE	TRUE	192	Untagged	Included	Untagged	0.10404	-7.47565	0.723339	0.570936	0.768006	-1.59402	0	0	32	0.0833333	-0.114635	-1.38282	1.95605	2.59577	-0.491226	3	4	Plate included	Non hit	No
FAK-KD-K100	I15	9	15	10	neg	N/A	DMSO	FAK-KD	6340662	KCGS		22.5962		6351	Untagged	10	FAK-KD-K100 9 15	0	0		0	0	neg	FALSE	TRUE	192	Untagged	Included	Untagged	0.10404	-7.47565	0.723339	0.570936	0.998808	0.42862	0	0	32	0.0833333	-0.000517913	0.0215583	0.0304949	0.0133353	0.426464	0	4	Plate included	Non hit	No
FAK-KD-K100	I16	9	16	10	neg	N/A	DMSO	FAK-KD	5817055	KCGS		22.4719		6352	Untagged	10	FAK-KD-K100 9 16	0	0		0	0	neg	FALSE	TRUE	192	Untagged	Included	Untagged	0.10404	-7.47565	0.723339	0.570936	0.945052	-0.0424712	0	0	32	0.0833333	-0.0245442	-0.305536	0.432189	0.614809	0.212725	3	0	Plate included	Non hit	No
FAK-KD-K100	I17	9	17	10	neg	N/A	DMSO	FAK-KD	5909437	KCGS		22.4946		6353	Untagged	10	FAK-KD-K100 9 17	0	0		0	0	neg	FALSE	TRUE	192	Untagged	Included	Untagged	0.10404	-7.47565	0.723339	0.570936	0.949564	-0.00293098	0	0	32	0.0833333	-0.0224757	-0.278082	0.393355	0.564326	0.230665	3	0	Plate included	Non hit	No
FAK-KD-K100	I18	9	18	10	neg	N/A	DMSO	FAK-KD	6160817	KCGS		22.5547		6354	Untagged	10	FAK-KD-K100 9 18	0	0		0	0	neg	FALSE	TRUE	192	Untagged	Included	Untagged	0.10404	-7.47565	0.723339	0.570936	1.04713	0.852108	0	0	32	0.0833333	0.0200015	0.3156	0.446426	0.527361	0.618604	1	1	Plate included	Non hit	No
FAK-KD-K100	I19	9	19	10	neg	N/A	DMSO	FAK-KD	5316921	KCGS		22.3422		6355	Untagged	10	FAK-KD-K100 9 19	0	0		0	0	neg	FALSE	TRUE	192	Untagged	Included	Untagged	0.10404	-7.47565	0.723339	0.570936	0.874678	-0.659199	0	0	32	0.0833333	-0.058152	-0.73375	1.03791	1.40223	-0.0670907	4	0	Plate included	Non hit	No
FAK-KD-K100	I20	9	20	10	neg	N/A	DMSO	FAK-KD	6076159	KCGS		22.5347		6356	Untagged	10	FAK-KD-K100 9 20	0	0		0	0	neg	FALSE	TRUE	192	Untagged	Included	Untagged	0.10404	-7.47565	0.723339	0.570936	1.07979	1.13829	0	0	32	0.0833333	0.0333384	0.514302	0.727496	0.892743	0.748446	0	1	Plate included	Non hit	No
FAK-KD-K100	I21	9	21	10	neg	N/A	DMSO	FAK-KD	5700104	KCGS		22.4426		6357	Untagged	10	FAK-KD-K100 9 21	0	0		0	0	neg	FALSE	TRUE	192	Untagged	Included	Untagged	0.10404	-7.47565	0.723339	0.570936	0.925017	-0.21805	0	0	32	0.0833333	-0.0338503	-0.427446	0.604635	0.838982	0.133063	2	4	Plate included	Non hit	No
FAK-KD-K100	I22	9	22	10	neg	N/A	DMSO	FAK-KD	5077262	KCGS		22.2756		6358	Untagged	10	FAK-KD-K100 9 22	0	0		0	0	neg	FALSE	TRUE	192	Untagged	Included	Untagged	0.10404	-7.47565	0.723339	0.570936	0.920843	-0.254633	0	0	32	0.0833333	-0.0358146	-0.452847	0.640565	0.885691	0.116465	2	4	Plate included	Non hit	No
FAK-KD-K100	I23	9	23	10	neg	N/A	DMSO	FAK-KD	6372450	KCGS		22.6034		6359	Untagged	10	FAK-KD-K100 9 23	0	0		0	0	neg	FALSE	TRUE	192	Untagged	Included	Untagged	0.10404	-7.47565	0.723339	0.570936	1.02236	0.635015	0	0	32	0.0833333	0.00960378	0.164865	0.233207	0.250184	0.520107	0	3	Plate included	Non hit	No
FAK-KD-K100	I24	9	24	10	neg	N/A	DMSO	FAK-KD	5514152	KCGS		22.3947		6360	Untagged	10	FAK-KD-K100 9 24	0	0		0	0	neg	FALSE	TRUE	192	Untagged	Included	Untagged	0.10404	-7.47565	0.723339	0.570936	0.951005	0.00969739	0	0	32	0.0833333	-0.0218171	-0.269313	0.380952	0.548202	0.236394	3	0	Plate included	Non hit	No
FAK-KD-K100	J01	10	1	10	neg	N/A	DMSO	FAK-KD	6012493	KCGS		22.5195		6361	Untagged	10	FAK-KD-K100 10 1	0	0		0	0	neg	FALSE	TRUE	192	Untagged	Included	Untagged	0.10404	-7.47565	0.723339	0.570936	0.881552	-0.598958	0	0	32	0.0833333	-0.0547522	-0.691923	0.978746	1.32531	-0.0397589	4	0	Plate included	Non hit	No
FAK-KD-K100	J02	10	2	10	neg	N/A	DMSO	FAK-KD	6322743	KCGS		22.5921		6362	Untagged	10	FAK-KD-K100 10 2	0	0		0	0	neg	FALSE	TRUE	192	Untagged	Included	Untagged	0.10404	-7.47565	0.723339	0.570936	1.02742	0.679366	0	0	32	0.0833333	0.0117483	0.19566	0.276767	0.30681	0.54023	2	0	Plate included	Non hit	No
FAK-KD-K100	J03	10	3	10	neg	N/A	DMSO	FAK-KD	5957182	KCGS		22.5062		6363	Untagged	10	FAK-KD-K100 10 3	0	0		0	0	neg	FALSE	TRUE	192	Untagged	Included	Untagged	0.10404	-7.47565	0.723339	0.570936	0.961103	0.0981872	0	0	32	0.0833333	-0.0172302	-0.207872	0.294041	0.435221	0.276543	3	0	Plate included	Non hit	No
FAK-KD-K100	J04	10	4	10	neg	N/A	DMSO	FAK-KD	6434365	KCGS		22.6174		6364	Untagged	10	FAK-KD-K100 10 4	0	0		0	0	neg	FALSE	TRUE	192	Untagged	Included	Untagged	0.10404	-7.47565	0.723339	0.570936	0.998588	0.426688	0	0	32	0.0833333	-0.00061379	0.0202167	0.0285972	0.0158022	0.425587	0	4	Plate included	Non hit	No
FAK-KD-K100	J05	10	5	10	neg	N/A	DMSO	FAK-KD	6586697	KCGS		22.6511		6365	Untagged	10	FAK-KD-K100 10 5	0	0		0	0	neg	FALSE	TRUE	192	Untagged	Included	Untagged	0.10404	-7.47565	0.723339	0.570936	1.05939	0.959524	0	0	32	0.0833333	0.0250556	0.390183	0.551925	0.664506	0.66734	0	2	Plate included	Non hit	No
FAK-KD-K100	J06	10	6	10	neg	N/A	DMSO	FAK-KD	6335830	KCGS		22.5951		6366	Untagged	10	FAK-KD-K100 10 6	0	0		0	0	neg	FALSE	TRUE	192	Untagged	Included	Untagged	0.10404	-7.47565	0.723339	0.570936	1.08383	1.17374	0	0	32	0.0833333	0.0349626	0.53892	0.762318	0.93801	0.764532	0	1	Plate included	Non hit	No
FAK-KD-K100	J07	10	7	10	neg	N/A	DMSO	FAK-KD	5718779	KCGS		22.4473		6367	Untagged	10	FAK-KD-K100 10 7	0	0		0	0	neg	FALSE	TRUE	192	Untagged	Included	Untagged	0.10404	-7.47565	0.723339	0.570936	0.967051	0.150315	0	0	32	0.0833333	-0.0145506	-0.171678	0.242843	0.368666	0.300194	3	0	Plate included	Non hit	No
FAK-KD-K100	J08	10	8	10	neg	N/A	DMSO	FAK-KD	6604652	KCGS		22.6551		6368	Untagged	10	FAK-KD-K100 10 8	0	0		0	0	neg	FALSE	TRUE	192	Untagged	Included	Untagged	0.10404	-7.47565	0.723339	0.570936	1.07938	1.13472	0	0	32	0.0833333	0.0331747	0.511826	0.723993	0.88819	0.746828	0	1	Plate included	Non hit	No
FAK-KD-K100	J09	10	9	10	neg	N/A	DMSO	FAK-KD	5888538	KCGS		22.4895		6369	Untagged	10	FAK-KD-K100 10 9	0	0		0	0	neg	FALSE	TRUE	192	Untagged	Included	Untagged	0.10404	-7.47565	0.723339	0.570936	0.933189	-0.146431	0	0	32	0.0833333	-0.0300302	-0.377719	0.534294	0.747542	0.165557	2	4	Plate included	Non hit	No
FAK-KD-K100	J10	10	10	10	neg	N/A	DMSO	FAK-KD	6095365	KCGS		22.5393		6370	Untagged	10	FAK-KD-K100 10 10	0	0		0	0	neg	FALSE	TRUE	192	Untagged	Included	Untagged	0.10404	-7.47565	0.723339	0.570936	1.0289	0.692317	0	0	32	0.0833333	0.0123725	0.204652	0.289486	0.323345	0.546106	2	0	Plate included	Non hit	No
FAK-KD-K100	J11	10	11	10	neg	N/A	DMSO	FAK-KD	6070275	KCGS		22.5333		6371	Untagged	10	FAK-KD-K100 10 11	0	0		0	0	neg	FALSE	TRUE	192	Untagged	Included	Untagged	0.10404	-7.47565	0.723339	0.570936	1.03935	0.783944	0	0	32	0.0833333	0.0167635	0.268272	0.379478	0.440331	0.587678	1	2	Plate included	Non hit	No
FAK-KD-K100	J12	10	12	10	neg	N/A	DMSO	FAK-KD	5702625	KCGS		22.4432		6372	Untagged	10	FAK-KD-K100 10 12	0	0		0	0	neg	FALSE	TRUE	192	Untagged	Included	Untagged	0.10404	-7.47565	0.723339	0.570936	1.00231	0.459343	0	0	32	0.0833333	0.00100378	0.0428904	0.0606697	0.025891	0.440403	0	4	Plate included	Non hit	No
FAK-KD-K100	J13	10	13	10	neg	N/A	DMSO	FAK-KD	6406925	KCGS		22.6112		6373	Untagged	10	FAK-KD-K100 10 13	0	0		0	0	neg	FALSE	TRUE	192	Untagged	Included	Untagged	0.10404	-7.47565	0.723339	0.570936	1.04087	0.797216	0	0	32	0.0833333	0.0173959	0.277487	0.392514	0.457277	0.593699	1	2	Plate included	Non hit	No
FAK-KD-K100	J14	10	14	10	neg	N/A	DMSO	FAK-KD	8214293	KCGS		22.9697		6374	Untagged	10	FAK-KD-K100 10 14	0	0		0	0	neg	FALSE	TRUE	192	Untagged	Included	Untagged	0.10404	-7.47565	0.723339	0.570936	1.29358	3.01188	0	0	32	0.0833333	0.111794	1.8152	2.56766	3.28489	1.59852	0	0	Plate included	Non hit	No
FAK-KD-K100	J15	10	15	10	neg	N/A	DMSO	FAK-KD	5478392	KCGS		22.3853		6375	Untagged	10	FAK-KD-K100 10 15	0	0		0	0	neg	FALSE	TRUE	192	Untagged	Included	Untagged	0.10404	-7.47565	0.723339	0.570936	0.858544	-0.800583	0	0	32	0.0833333	-0.0662372	-0.831918	1.17677	1.58274	-0.131238	3	1	Plate included	Non hit	No
FAK-KD-K100	J16	10	16	10	neg	N/A	DMSO	FAK-KD	6308031	KCGS		22.5888		6376	Untagged	10	FAK-KD-K100 10 16	0	0		0	0	neg	FALSE	TRUE	192	Untagged	Included	Untagged	0.10404	-7.47565	0.723339	0.570936	1.02492	0.657436	0	0	32	0.0833333	0.0106892	0.180433	0.255228	0.27881	0.53028	2	0	Plate included	Non hit	No
FAK-KD-K100	J17	10	17	10	neg	N/A	DMSO	FAK-KD	6172470	KCGS		22.5574		6377	Untagged	10	FAK-KD-K100 10 17	0	0		0	0	neg	FALSE	TRUE	192	Untagged	Included	Untagged	0.10404	-7.47565	0.723339	0.570936	0.992351	0.372034	0	0	32	0.0833333	-0.00333462	-0.0177312	0.0250814	0.0855826	0.40079	0	4	Plate included	Non hit	No
FAK-KD-K100	J18	10	18	10	neg	N/A	DMSO	FAK-KD	6538736	KCGS		22.6406		6378	Untagged	10	FAK-KD-K100 10 18	0	0		0	0	neg	FALSE	TRUE	192	Untagged	Included	Untagged	0.10404	-7.47565	0.723339	0.570936	1.10861	1.39085	0	0	32	0.0833333	0.0447778	0.689665	0.975552	1.21521	0.863036	1	0	Plate included	Non hit	No
FAK-KD-K100	J19	10	19	10	neg	N/A	DMSO	FAK-KD	6318289	KCGS		22.5911		6379	Untagged	10	FAK-KD-K100 10 19	0	0		0	0	neg	FALSE	TRUE	192	Untagged	Included	Untagged	0.10404	-7.47565	0.723339	0.570936	1.03757	0.768294	0	0	32	0.0833333	0.0160167	0.257405	0.364107	0.42035	0.580577	1	2	Plate included	Non hit	No
FAK-KD-K100	J20	10	20	10	neg	N/A	DMSO	FAK-KD	6089451	KCGS		22.5379		6380	Untagged	10	FAK-KD-K100 10 20	0	0		0	0	neg	FALSE	TRUE	192	Untagged	Included	Untagged	0.10404	-7.47565	0.723339	0.570936	1.08195	1.15723	0	0	32	0.0833333	0.0342072	0.527459	0.746106	0.916936	0.757043	0	1	Plate included	Non hit	No
FAK-KD-K100	J21	10	21	10	neg	N/A	DMSO	FAK-KD	5982899	KCGS		22.5124		6381	Untagged	10	FAK-KD-K100 10 21	0	0		0	0	neg	FALSE	TRUE	192	Untagged	Included	Untagged	0.10404	-7.47565	0.723339	0.570936	0.971019	0.185087	0	0	32	0.0833333	-0.0127724	-0.147535	0.208692	0.324271	0.31597	1	4	Plate included	Non hit	No
FAK-KD-K100	J22	10	22	10	neg	N/A	DMSO	FAK-KD	4054410	KCGS		21.9511		6382	Untagged	10	FAK-KD-K100 10 22	0	0		0	0	neg	FALSE	TRUE	192	Untagged	Included	Untagged	0.10404	-7.47565	0.723339	0.570936	0.754457	-1.71275	0	0	32	0.0833333	-0.122365	-1.46527	2.07266	2.74737	-0.545098	3	4	Plate included	Non hit	No
FAK-KD-K100	J23	10	23	10	neg	N/A	DMSO	FAK-KD	6079283	KCGS		22.5355		6383	Untagged	10	FAK-KD-K100 10 23	0	0		0	0	neg	FALSE	TRUE	192	Untagged	Included	Untagged	0.10404	-7.47565	0.723339	0.570936	0.974671	0.217093	0	0	32	0.0833333	-0.011142	-0.125312	0.177257	0.283406	0.330492	1	4	Plate included	Non hit	No
FAK-KD-K100	J24	10	24	10	neg	N/A	DMSO	FAK-KD	6086599	KCGS		22.5372		6384	Untagged	10	FAK-KD-K100 10 24	0	0		0	0	neg	FALSE	TRUE	192	Untagged	Included	Untagged	0.10404	-7.47565	0.723339	0.570936	1.04412	0.825745	0	0	32	0.0833333	0.0187521	0.297295	0.420533	0.493701	0.606643	1	1	Plate included	Non hit	No
FAK-KD-K100	K01	11	1	10	neg	N/A	DMSO	FAK-KD	6206385	KCGS		22.5653		6385	Untagged	10	FAK-KD-K100 11 1	0	0		0	0	neg	FALSE	TRUE	192	Untagged	Included	Untagged	0.10404	-7.47565	0.723339	0.570936	0.913092	-0.322557	0	0	32	0.0833333	-0.0394856	-0.500008	0.707277	0.972414	0.0856471	2	4	Plate included	Non hit	No
FAK-KD-K100	K02	11	2	10	neg	N/A	DMSO	FAK-KD	6854113	KCGS		22.7085		6386	Untagged	10	FAK-KD-K100 11 2	0	0		0	0	neg	FALSE	TRUE	192	Untagged	Included	Untagged	0.10404	-7.47565	0.723339	0.570936	1.11386	1.43686	0	0	32	0.0833333	0.0468297	0.721611	1.02074	1.27395	0.883911	1	0	Plate included	Non hit	No
FAK-KD-K100	K03	11	3	10	neg	N/A	DMSO	FAK-KD	6387566	KCGS		22.6068		6387	Untagged	10	FAK-KD-K100 11 3	0	0		0	0	neg	FALSE	TRUE	192	Untagged	Included	Untagged	0.10404	-7.47565	0.723339	0.570936	1.03111	0.711718	0	0	32	0.0833333	0.013306	0.218123	0.308541	0.348115	0.554908	2	0	Plate included	Non hit	No
FAK-KD-K100	K04	11	4	10	neg	N/A	DMSO	FAK-KD	6854472	KCGS		22.7086		6388	Untagged	10	FAK-KD-K100 11 4	0	0		0	0	neg	FALSE	TRUE	192	Untagged	Included	Untagged	0.10404	-7.47565	0.723339	0.570936	1.06693	1.02557	0	0	32	0.0833333	0.0281342	0.436039	0.61679	0.748829	0.697305	0	2	Plate included	Non hit	No
FAK-KD-K100	K05	11	5	10	neg	N/A	DMSO	FAK-KD	6318144	KCGS		22.5911		6389	Untagged	10	FAK-KD-K100 11 5	0	0		0	0	neg	FALSE	TRUE	192	Untagged	Included	Untagged	0.10404	-7.47565	0.723339	0.570936	1.0157	0.57669	0	0	32	0.0833333	0.00676734	0.124368	0.175923	0.175716	0.493645	0	3	Plate included	Non hit	No
FAK-KD-K100	K06	11	6	10	neg	N/A	DMSO	FAK-KD	6058387	KCGS		22.5305		6390	Untagged	10	FAK-KD-K100 11 6	0	0		0	0	neg	FALSE	TRUE	192	Untagged	Included	Untagged	0.10404	-7.47565	0.723339	0.570936	1.0387	0.778233	0	0	32	0.0833333	0.0164911	0.264306	0.373869	0.433039	0.585086	1	2	Plate included	Non hit	No
FAK-KD-K100	K07	11	7	10	neg	N/A	DMSO	FAK-KD	6252727	KCGS		22.5761		6391	Untagged	10	FAK-KD-K100 11 7	0	0		0	0	neg	FALSE	TRUE	192	Untagged	Included	Untagged	0.10404	-7.47565	0.723339	0.570936	1.05391	0.911481	0	0	32	0.0833333	0.0228024	0.356825	0.504739	0.603166	0.645542	1	1	Plate included	Non hit	No
FAK-KD-K100	K08	11	8	10	neg	N/A	DMSO	FAK-KD	5914995	KCGS		22.4959		6392	Untagged	10	FAK-KD-K100 11 8	0	0		0	0	neg	FALSE	TRUE	192	Untagged	Included	Untagged	0.10404	-7.47565	0.723339	0.570936	0.967196	0.151583	0	0	32	0.0833333	-0.0144857	-0.170797	0.241598	0.367047	0.300769	3	0	Plate included	Non hit	No
FAK-KD-K100	K09	11	9	10	neg	N/A	DMSO	FAK-KD	6287149	KCGS		22.584		6393	Untagged	10	FAK-KD-K100 11 9	0	0		0	0	neg	FALSE	TRUE	192	Untagged	Included	Untagged	0.10404	-7.47565	0.723339	0.570936	0.998031	0.421806	0	0	32	0.0833333	-0.000856144	0.0168269	0.0238022	0.0220356	0.423372	0	4	Plate included	Non hit	No
FAK-KD-K100	K10	11	10	10	neg	N/A	DMSO	FAK-KD	5377036	KCGS		22.3584		6394	Untagged	10	FAK-KD-K100 11 10	0	0		0	0	neg	FALSE	TRUE	192	Untagged	Included	Untagged	0.10404	-7.47565	0.723339	0.570936	0.912049	-0.331692	0	0	32	0.0833333	-0.0399817	-0.506351	0.716249	0.984077	0.0815025	2	4	Plate included	Non hit	No
FAK-KD-K100	K11	11	11	10	neg	N/A	DMSO	FAK-KD	6175118	KCGS		22.558		6395	Untagged	10	FAK-KD-K100 11 11	0	0		0	0	neg	FALSE	TRUE	192	Untagged	Included	Untagged	0.10404	-7.47565	0.723339	0.570936	1.05641	0.933402	0	0	32	0.0833333	0.023832	0.372045	0.526269	0.631155	0.655488	0	2	Plate included	Non hit	No
FAK-KD-K100	K12	11	12	10	neg	N/A	DMSO	FAK-KD	4799289	KCGS		22.1944		6396	Untagged	10	FAK-KD-K100 11 12	0	0		0	0	neg	FALSE	TRUE	192	Untagged	Included	Untagged	0.10404	-7.47565	0.723339	0.570936	0.85537	-0.828401	0	0	32	0.0833333	-0.067846	-0.851233	1.20409	1.61826	-0.143859	3	2	Plate included	Non hit	No
FAK-KD-K100	K13	11	13	10	neg	N/A	DMSO	FAK-KD	6016931	KCGS		22.5206		6397	Untagged	10	FAK-KD-K100 11 13	0	0		0	0	neg	FALSE	TRUE	192	Untagged	Included	Untagged	0.10404	-7.47565	0.723339	0.570936	0.977429	0.241263	0	0	32	0.0833333	-0.00991478	-0.10853	0.153518	0.252546	0.341458	1	4	Plate included	Non hit	No
FAK-KD-K100	K14	11	14	10	neg	N/A	DMSO	FAK-KD	5714147	KCGS		22.4461		6398	Untagged	10	FAK-KD-K100 11 14	0	0		0	0	neg	FALSE	TRUE	192	Untagged	Included	Untagged	0.10404	-7.47565	0.723339	0.570936	0.886889	-0.552182	0	0	32	0.0833333	-0.0521306	-0.659445	0.932804	1.26559	-0.018536	2	3	Plate included	Non hit	No
FAK-KD-K100	K15	11	15	10	neg	N/A	DMSO	FAK-KD	5945975	KCGS		22.5035		6399	Untagged	10	FAK-KD-K100 11 15	0	0		0	0	neg	FALSE	TRUE	192	Untagged	Included	Untagged	0.10404	-7.47565	0.723339	0.570936	0.934605	-0.134023	0	0	32	0.0833333	-0.0293718	-0.369103	0.522108	0.7317	0.171187	2	4	Plate included	Non hit	No
FAK-KD-K100	K16	11	16	10	neg	N/A	DMSO	FAK-KD	6348968	KCGS		22.5981		6400	Untagged	10	FAK-KD-K100 11 16	0	0		0	0	neg	FALSE	TRUE	192	Untagged	Included	Untagged	0.10404	-7.47565	0.723339	0.570936	1.03158	0.715794	0	0	32	0.0833333	0.0135018	0.220952	0.312544	0.353319	0.556757	2	0	Plate included	Non hit	No
FAK-KD-K100	K17	11	17	10	neg	N/A	DMSO	FAK-KD	6690491	KCGS		22.6737		6401	Untagged	10	FAK-KD-K100 11 17	0	0		0	0	neg	FALSE	TRUE	192	Untagged	Included	Untagged	0.10404	-7.47565	0.723339	0.570936	1.07662	1.11049	0	0	32	0.0833333	0.0320611	0.495007	0.700202	0.857261	0.735837	0	2	Plate included	Non hit	No
FAK-KD-K100	K18	11	18	10	neg	N/A	DMSO	FAK-KD	6369429	KCGS		22.6027		6402	Untagged	10	FAK-KD-K100 11 18	0	0		0	0	neg	FALSE	TRUE	192	Untagged	Included	Untagged	0.10404	-7.47565	0.723339	0.570936	1.08107	1.14949	0	0	32	0.0833333	0.0338525	0.522085	0.738504	0.907053	0.753531	0	1	Plate included	Non hit	No
FAK-KD-K100	K19	11	19	10	neg	N/A	DMSO	FAK-KD	6337769	KCGS		22.5955		6403	Untagged	10	FAK-KD-K100 11 19	0	0		0	0	neg	FALSE	TRUE	192	Untagged	Included	Untagged	0.10404	-7.47565	0.723339	0.570936	1.04074	0.796064	0	0	32	0.0833333	0.017341	0.276687	0.391381	0.455805	0.593176	1	2	Plate included	Non hit	No
FAK-KD-K100	K20	11	20	10	neg	N/A	DMSO	FAK-KD	5919716	KCGS		22.4971		6404	Untagged	10	FAK-KD-K100 11 20	0	0		0	0	neg	FALSE	TRUE	192	Untagged	Included	Untagged	0.10404	-7.47565	0.723339	0.570936	1.05434	0.915269	0	0	32	0.0833333	0.0229805	0.359455	0.50846	0.608003	0.647261	0	2	Plate included	Non hit	No
FAK-KD-K100	K21	11	21	10	neg	N/A	DMSO	FAK-KD	6518587	KCGS		22.6361		6405	Untagged	10	FAK-KD-K100 11 21	0	0		0	0	neg	FALSE	TRUE	192	Untagged	Included	Untagged	0.10404	-7.47565	0.723339	0.570936	1.05816	0.948733	0	0	32	0.0833333	0.0245505	0.38269	0.541326	0.650728	0.662444	0	2	Plate included	Non hit	No
FAK-KD-K100	K22	11	22	10	neg	N/A	DMSO	FAK-KD	5107954	KCGS		22.2843		6406	Untagged	10	FAK-KD-K100 11 22	0	0		0	0	neg	FALSE	TRUE	192	Untagged	Included	Untagged	0.10404	-7.47565	0.723339	0.570936	0.925835	-0.21088	0	0	32	0.0833333	-0.0334663	-0.422468	0.597593	0.829828	0.136316	2	4	Plate included	Non hit	No
FAK-KD-K100	K23	11	23	10	neg	N/A	DMSO	FAK-KD	6361367	KCGS		22.6009		6407	Untagged	10	FAK-KD-K100 11 23	0	0		0	0	neg	FALSE	TRUE	192	Untagged	Included	Untagged	0.10404	-7.47565	0.723339	0.570936	1.02056	0.619216	0	0	32	0.0833333	0.00883726	0.153895	0.21769	0.230011	0.512939	0	3	Plate included	Non hit	No
FAK-KD-K100	K24	11	24	10	neg	N/A	DMSO	FAK-KD	5258197	KCGS		22.3261		6408	Untagged	10	FAK-KD-K100 11 24	0	0		0	0	neg	FALSE	TRUE	192	Untagged	Included	Untagged	0.10404	-7.47565	0.723339	0.570936	0.909369	-0.355177	0	0	32	0.0833333	-0.0412597	-0.522658	0.739315	1.01406	0.0708469	2	4	Plate included	Non hit	No
FAK-KD-K100	L01	12	1	10	neg	N/A	DMSO	FAK-KD	6155705	KCGS		22.5535		6409	Untagged	10	FAK-KD-K100 12 1	0	0		0	0	neg	FALSE	TRUE	192	Untagged	Included	Untagged	0.10404	-7.47565	0.723339	0.570936	0.904848	-0.394803	0	0	32	0.0833333	-0.0434245	-0.550172	0.778234	1.06466	0.0528682	2	3	Plate included	Non hit	No
FAK-KD-K100	L02	12	2	10	neg	N/A	DMSO	FAK-KD	6397092	KCGS		22.609		6410	Untagged	10	FAK-KD-K100 12 2	0	0		0	0	neg	FALSE	TRUE	192	Untagged	Included	Untagged	0.10404	-7.47565	0.723339	0.570936	1.03951	0.785354	0	0	32	0.0833333	0.0168307	0.269251	0.380863	0.442131	0.588317	1	2	Plate included	Non hit	No
FAK-KD-K100	L03	12	3	10	neg	N/A	DMSO	FAK-KD	7067417	KCGS		22.7528		6411	Untagged	10	FAK-KD-K100 12 3	0	0		0	0	neg	FALSE	TRUE	192	Untagged	Included	Untagged	0.10404	-7.47565	0.723339	0.570936	1.1417	1.68087	0	0	32	0.0833333	0.0575529	0.89104	1.2604	1.5855	0.994624	0	0	Plate included	Non hit	No
FAK-KD-K100	L04	12	4	10	neg	N/A	DMSO	FAK-KD	6347860	KCGS		22.5978		6412	Untagged	10	FAK-KD-K100 12 4	0	0		0	0	neg	FALSE	TRUE	192	Untagged	Included	Untagged	0.10404	-7.47565	0.723339	0.570936	0.984516	0.303371	0	0	32	0.0833333	-0.00677718	-0.065406	0.0925188	0.173249	0.369637	2	2	Plate included	Non hit	No
FAK-KD-K100	L05	12	5	10	neg	N/A	DMSO	FAK-KD	6581789	KCGS		22.65		6413	Untagged	10	FAK-KD-K100 12 5	0	0		0	0	neg	FALSE	TRUE	192	Untagged	Included	Untagged	0.10404	-7.47565	0.723339	0.570936	1.05859	0.952527	0	0	32	0.0833333	0.0247282	0.385325	0.545053	0.655573	0.664166	0	2	Plate included	Non hit	No
FAK-KD-K100	L06	12	6	10	neg	N/A	DMSO	FAK-KD	6088414	KCGS		22.5376		6414	Untagged	10	FAK-KD-K100 12 6	0	0		0	0	neg	FALSE	TRUE	192	Untagged	Included	Untagged	0.10404	-7.47565	0.723339	0.570936	1.04359	0.821038	0	0	32	0.0833333	0.0185286	0.294027	0.41591	0.487691	0.604507	1	2	Plate included	Non hit	No
FAK-KD-K100	L07	12	7	10	neg	N/A	DMSO	FAK-KD	5666245	KCGS		22.434		6415	Untagged	10	FAK-KD-K100 12 7	0	0		0	0	neg	FALSE	TRUE	192	Untagged	Included	Untagged	0.10404	-7.47565	0.723339	0.570936	0.958505	0.0754256	0	0	32	0.0833333	-0.0184055	-0.223676	0.316396	0.464282	0.266216	3	0	Plate included	Non hit	No
FAK-KD-K100	L08	12	8	10	neg	N/A	DMSO	FAK-KD	7940765	KCGS		22.9208		6416	Untagged	10	FAK-KD-K100 12 8	0	0		0	0	neg	FALSE	TRUE	192	Untagged	Included	Untagged	0.10404	-7.47565	0.723339	0.570936	1.29672	3.03941	0	0	32	0.0833333	0.112847	1.83431	2.59469	3.32003	1.611	0	0	Plate included	Non hit	No
FAK-KD-K100	L09	12	9	10	neg	N/A	DMSO	FAK-KD	5798919	KCGS		22.4674		6417	Untagged	10	FAK-KD-K100 12 9	0	0		0	0	neg	FALSE	TRUE	192	Untagged	Included	Untagged	0.10404	-7.47565	0.723339	0.570936	0.918611	-0.274187	0	0	32	0.0833333	-0.0368683	-0.466424	0.65977	0.910657	0.107593	2	4	Plate included	Non hit	No
FAK-KD-K100	L10	12	10	10	neg	N/A	DMSO	FAK-KD	5746720	KCGS		22.4543		6418	Untagged	10	FAK-KD-K100 12 10	0	0		0	0	neg	FALSE	TRUE	192	Untagged	Included	Untagged	0.10404	-7.47565	0.723339	0.570936	0.972185	0.195309	0	0	32	0.0833333	-0.012251	-0.140437	0.198653	0.31122	0.320608	1	4	Plate included	Non hit	No
FAK-KD-K100	L11	12	11	10	neg	N/A	DMSO	FAK-KD	7273937	KCGS		22.7943		6419	Untagged	10	FAK-KD-K100 12 11	0	0		0	0	neg	FALSE	TRUE	192	Untagged	Included	Untagged	0.10404	-7.47565	0.723339	0.570936	1.23515	2.49982	0	0	32	0.0833333	0.0917202	1.45966	2.06473	2.6311	1.36619	0	0	Plate included	Non hit	No
FAK-KD-K100	L12	12	12	10	neg	N/A	DMSO	FAK-KD	5854031	KCGS		22.481		6420	Untagged	10	FAK-KD-K100 12 12	0	0		0	0	neg	FALSE	TRUE	192	Untagged	Included	Untagged	0.10404	-7.47565	0.723339	0.570936	1.02694	0.675179	0	0	32	0.0833333	0.0115463	0.192752	0.272654	0.301463	0.53833	2	0	Plate included	Non hit	No
FAK-KD-K100	L13	12	13	10	neg	N/A	DMSO	FAK-KD	6203187	KCGS		22.5646		6421	Untagged	10	FAK-KD-K100 12 13	0	0		0	0	neg	FALSE	TRUE	192	Untagged	Included	Untagged	0.10404	-7.47565	0.723339	0.570936	1.00773	0.506779	0	0	32	0.0833333	0.00334285	0.0758269	0.107259	0.0864559	0.461925	0	3	Plate included	Non hit	No
FAK-KD-K100	L14	12	14	10	neg	N/A	DMSO	FAK-KD	5289799	KCGS		22.3348		6422	Untagged	10	FAK-KD-K100 12 14	0	0		0	0	neg	FALSE	TRUE	192	Untagged	Included	Untagged	0.10404	-7.47565	0.723339	0.570936	0.817861	-1.15711	0	0	32	0.0833333	-0.0873203	-1.07946	1.52694	2.03794	-0.292997	3	4	Plate included	Non hit	No
FAK-KD-K100	L15	12	15	10	neg	N/A	DMSO	FAK-KD	5891385	KCGS		22.4902		6423	Untagged	10	FAK-KD-K100 12 15	0	0		0	0	neg	FALSE	TRUE	192	Untagged	Included	Untagged	0.10404	-7.47565	0.723339	0.570936	0.925725	-0.211844	0	0	32	0.0833333	-0.0335179	-0.423137	0.598539	0.831059	0.135879	2	4	Plate included	Non hit	No
FAK-KD-K100	L16	12	16	10	neg	N/A	DMSO	FAK-KD	5527496	KCGS		22.3982		6424	Untagged	10	FAK-KD-K100 12 16	0	0		0	0	neg	FALSE	TRUE	192	Untagged	Included	Untagged	0.10404	-7.47565	0.723339	0.570936	0.89795	-0.45525	0	0	32	0.0833333	-0.0467478	-0.592142	0.837602	1.14183	0.025443	2	3	Plate included	Non hit	No
FAK-KD-K100	L17	12	17	10	neg	N/A	DMSO	FAK-KD	5412635	KCGS		22.3679		6425	Untagged	10	FAK-KD-K100 12 17	0	0		0	0	neg	FALSE	TRUE	192	Untagged	Included	Untagged	0.10404	-7.47565	0.723339	0.570936	0.86875	-0.711143	0	0	32	0.0833333	-0.061105	-0.769817	1.08893	1.46855	-0.0906585	3	1	Plate included	Non hit	No
FAK-KD-K100	L18	12	18	10	neg	N/A	DMSO	FAK-KD	4548038	KCGS		22.1168		6426	Untagged	10	FAK-KD-K100 12 18	0	0		0	0	neg	FALSE	TRUE	192	Untagged	Included	Untagged	0.10404	-7.47565	0.723339	0.570936	0.784785	-1.44698	0	0	32	0.0833333	-0.10525	-1.28073	1.81163	2.40804	-0.424514	3	4	Plate included	Non hit	No
FAK-KD-K100	L19	12	19	10	neg	N/A	DMSO	FAK-KD	6538210	KCGS		22.6405		6427	Untagged	10	FAK-KD-K100 12 19	0	0		0	0	neg	FALSE	TRUE	192	Untagged	Included	Untagged	0.10404	-7.47565	0.723339	0.570936	1.07334	1.0818	0	0	32	0.0833333	0.0307383	0.475083	0.67202	0.820625	0.722818	0	2	Plate included	Non hit	No
FAK-KD-K100	L20	12	20	10	neg	N/A	DMSO	FAK-KD	5217595	KCGS		22.315		6428	Untagged	10	FAK-KD-K100 12 20	0	0		0	0	neg	FALSE	TRUE	192	Untagged	Included	Untagged	0.10404	-7.47565	0.723339	0.570936	0.940127	-0.0856343	0	0	32	0.0833333	-0.0268135	-0.335505	0.474582	0.669919	0.193141	2	4	Plate included	Non hit	No
FAK-KD-K100	L21	12	21	10	neg	N/A	DMSO	FAK-KD	5266649	KCGS		22.3285		6429	Untagged	10	FAK-KD-K100 12 21	0	0		0	0	neg	FALSE	TRUE	192	Untagged	Included	Untagged	0.10404	-7.47565	0.723339	0.570936	0.854508	-0.835958	0	0	32	0.0833333	-0.068284	-0.85648	1.21152	1.62791	-0.147288	3	2	Plate included	Non hit	No
FAK-KD-K100	L22	12	22	10	neg	N/A	DMSO	FAK-KD	6093777	KCGS		22.5389		6430	Untagged	10	FAK-KD-K100 12 22	0	0		0	0	neg	FALSE	TRUE	192	Untagged	Included	Untagged	0.10404	-7.47565	0.723339	0.570936	1.0862	1.19445	0	0	32	0.0833333	0.0359086	0.553301	0.782661	0.964456	0.77393	0	1	Plate included	Non hit	No
FAK-KD-K100	L23	12	23	10	neg	N/A	DMSO	FAK-KD	6387298	KCGS		22.6068		6431	Untagged	10	FAK-KD-K100 12 23	0	0		0	0	neg	FALSE	TRUE	192	Untagged	Included	Untagged	0.10404	-7.47565	0.723339	0.570936	1.02478	0.656182	0	0	32	0.0833333	0.0106286	0.179562	0.253996	0.277208	0.529711	2	0	Plate included	Non hit	No
FAK-KD-K100	L24	12	24	10	neg	N/A	DMSO	FAK-KD	6170604	KCGS		22.557		6432	Untagged	10	FAK-KD-K100 12 24	0	0		0	0	neg	FALSE	TRUE	192	Untagged	Included	Untagged	0.10404	-7.47565	0.723339	0.570936	1.05779	0.945498	0	0	32	0.0833333	0.024399	0.380444	0.538149	0.646598	0.660976	0	2	Plate included	Non hit	No
FAK-KD-K100	M01	13	1	10	neg	N/A	DMSO	FAK-KD	6456876	KCGS		22.6224		6433	Untagged	10	FAK-KD-K100 13 1	0	0		0	0	neg	FALSE	TRUE	192	Untagged	Included	Untagged	0.10404	-7.47565	0.723339	0.570936	0.953839	0.0345287	0	0	32	0.0833333	-0.0205251	-0.252072	0.356564	0.516498	0.24766	3	0	Plate included	Non hit	No
FAK-KD-K100	M02	13	2	10	neg	N/A	DMSO	FAK-KD	6501533	KCGS		22.6323		6434	Untagged	10	FAK-KD-K100 13 2	0	0		0	0	neg	FALSE	TRUE	192	Untagged	Included	Untagged	0.10404	-7.47565	0.723339	0.570936	1.0565	0.934239	0	0	32	0.0833333	0.0238712	0.372626	0.527091	0.632223	0.655868	0	2	Plate included	Non hit	No
FAK-KD-K100	M03	13	3	10	neg	N/A	DMSO	FAK-KD	6401234	KCGS		22.6099		6435	Untagged	10	FAK-KD-K100 13 3	0	0		0	0	neg	FALSE	TRUE	192	Untagged	Included	Untagged	0.10404	-7.47565	0.723339	0.570936	1.03334	0.731202	0	0	32	0.0833333	0.0142414	0.231651	0.327678	0.372992	0.563748	2	0	Plate included	Non hit	No
FAK-KD-K100	M04	13	4	10	neg	N/A	DMSO	FAK-KD	6592228	KCGS		22.6523		6436	Untagged	10	FAK-KD-K100 13 4	0	0		0	0	neg	FALSE	TRUE	192	Untagged	Included	Untagged	0.10404	-7.47565	0.723339	0.570936	1.02427	0.651728	0	0	32	0.0833333	0.0104132	0.17647	0.249622	0.271522	0.52769	0	3	Plate included	Non hit	No
FAK-KD-K100	M05	13	5	10	neg	N/A	DMSO	FAK-KD	6120354	KCGS		22.5452		6437	Untagged	10	FAK-KD-K100 13 5	0	0		0	0	neg	FALSE	TRUE	192	Untagged	Included	Untagged	0.10404	-7.47565	0.723339	0.570936	0.98353	0.294732	0	0	32	0.0833333	-0.00721225	-0.0714043	0.101004	0.184279	0.365717	2	2	Plate included	Non hit	No
FAK-KD-K100	M06	13	6	10	neg	N/A	DMSO	FAK-KD	6670325	KCGS		22.6693		6438	Untagged	10	FAK-KD-K100 13 6	0	0		0	0	neg	FALSE	TRUE	192	Untagged	Included	Untagged	0.10404	-7.47565	0.723339	0.570936	1.13825	1.65058	0	0	32	0.0833333	0.0562358	0.870003	1.23065	1.54682	0.980878	1	0	Plate included	Non hit	No
FAK-KD-K100	M07	13	7	10	neg	N/A	DMSO	FAK-KD	6218982	KCGS		22.5682		6439	Untagged	10	FAK-KD-K100 13 7	0	0		0	0	neg	FALSE	TRUE	192	Untagged	Included	Untagged	0.10404	-7.47565	0.723339	0.570936	1.04842	0.863376	0	0	32	0.0833333	0.0205345	0.323424	0.457492	0.541747	0.623717	1	1	Plate included	Non hit	No
FAK-KD-K100	M08	13	8	10	neg	N/A	DMSO	FAK-KD	6416769	KCGS		22.6134		6440	Untagged	10	FAK-KD-K100 13 8	0	0		0	0	neg	FALSE	TRUE	192	Untagged	Included	Untagged	0.10404	-7.47565	0.723339	0.570936	1.04882	0.866884	0	0	32	0.0833333	0.0207002	0.325859	0.460938	0.546226	0.625308	1	1	Plate included	Non hit	No
FAK-KD-K100	M09	13	9	10	neg	N/A	DMSO	FAK-KD	6121905	KCGS		22.5455		6441	Untagged	10	FAK-KD-K100 13 9	0	0		0	0	neg	FALSE	TRUE	192	Untagged	Included	Untagged	0.10404	-7.47565	0.723339	0.570936	0.971151	0.186243	0	0	32	0.0833333	-0.0127134	-0.146732	0.207556	0.322794	0.316495	1	4	Plate included	Non hit	No
FAK-KD-K100	M10	13	10	10	neg	N/A	DMSO	FAK-KD	5648278	KCGS		22.4294		6442	Untagged	10	FAK-KD-K100 13 10	0	0		0	0	neg	FALSE	TRUE	192	Untagged	Included	Untagged	0.10404	-7.47565	0.723339	0.570936	0.956172	0.0549753	0	0	32	0.0833333	-0.0194641	-0.237875	0.336482	0.490393	0.256937	3	0	Plate included	Non hit	No
FAK-KD-K100	M11	13	11	10	neg	N/A	DMSO	FAK-KD	5835673	KCGS		22.4765		6443	Untagged	10	FAK-KD-K100 13 11	0	0		0	0	neg	FALSE	TRUE	192	Untagged	Included	Untagged	0.10404	-7.47565	0.723339	0.570936	1.00119	0.449509	0	0	32	0.0833333	0.000517296	0.0360624	0.0510113	0.0133353	0.435941	0	4	Plate included	Non hit	No
FAK-KD-K100	M12	13	12	10	neg	N/A	DMSO	FAK-KD	6020233	KCGS		22.5214		6444	Untagged	10	FAK-KD-K100 13 12	0	0		0	0	neg	FALSE	TRUE	192	Untagged	Included	Untagged	0.10404	-7.47565	0.723339	0.570936	1.05398	0.912107	0	0	32	0.0833333	0.0228318	0.357259	0.505354	0.603965	0.645826	1	1	Plate included	Non hit	No
FAK-KD-K100	M13	13	13	10	neg	N/A	DMSO	FAK-KD	6032984	KCGS		22.5244		6445	Untagged	10	FAK-KD-K100 13 13	0	0		0	0	neg	FALSE	TRUE	192	Untagged	Included	Untagged	0.10404	-7.47565	0.723339	0.570936	0.98004	0.264147	0	0	32	0.0833333	-0.00875606	-0.0926403	0.131042	0.223328	0.351841	1	3	Plate included	Non hit	No
FAK-KD-K100	M14	13	14	10	neg	N/A	DMSO	FAK-KD	7380420	KCGS		22.8153		6446	Untagged	10	FAK-KD-K100 13 14	0	0		0	0	neg	FALSE	TRUE	192	Untagged	Included	Untagged	0.10404	-7.47565	0.723339	0.570936	1.15794	1.82316	0	0	32	0.0833333	0.0636856	0.989835	1.40015	1.76717	1.05918	0	0	Plate included	Non hit	No
FAK-KD-K100	M15	13	15	10	neg	N/A	DMSO	FAK-KD	6386947	KCGS		22.6067		6447	Untagged	10	FAK-KD-K100 13 15	0	0		0	0	neg	FALSE	TRUE	192	Untagged	Included	Untagged	0.10404	-7.47565	0.723339	0.570936	1.00634	0.494601	0	0	32	0.0833333	0.00274355	0.0673713	0.0952986	0.0709074	0.4564	0	4	Plate included	Non hit	No
FAK-KD-K100	M16	13	16	10	neg	N/A	DMSO	FAK-KD	6578190	KCGS		22.6493		6448	Untagged	10	FAK-KD-K100 13 16	0	0		0	0	neg	FALSE	TRUE	192	Untagged	Included	Untagged	0.10404	-7.47565	0.723339	0.570936	1.06886	1.04256	0	0	32	0.0833333	0.0289227	0.447837	0.633478	0.770523	0.705014	0	2	Plate included	Non hit	No
FAK-KD-K100	M17	13	17	10	neg	N/A	DMSO	FAK-KD	5768821	KCGS		22.4598		6449	Untagged	10	FAK-KD-K100 13 17	0	0		0	0	neg	FALSE	TRUE	192	Untagged	Included	Untagged	0.10404	-7.47565	0.723339	0.570936	0.92669	-0.203385	0	0	32	0.0833333	-0.0330654	-0.417264	0.590232	0.820259	0.139717	2	4	Plate included	Non hit	No
FAK-KD-K100	M18	13	18	10	neg	N/A	DMSO	FAK-KD	5912656	KCGS		22.4954		6450	Untagged	10	FAK-KD-K100 13 18	0	0		0	0	neg	FALSE	TRUE	192	Untagged	Included	Untagged	0.10404	-7.47565	0.723339	0.570936	1.00676	0.498344	0	0	32	0.0833333	0.00292784	0.0699701	0.0989748	0.0756863	0.458098	0	3	Plate included	Non hit	No
FAK-KD-K100	M19	13	19	10	neg	N/A	DMSO	FAK-KD	6094914	KCGS		22.5392		6451	Untagged	10	FAK-KD-K100 13 19	0	0		0	0	neg	FALSE	TRUE	192	Untagged	Included	Untagged	0.10404	-7.47565	0.723339	0.570936	1.00123	0.449863	0	0	32	0.0833333	0.000534837	0.0363084	0.0513593	0.0137878	0.436102	0	4	Plate included	Non hit	No
FAK-KD-K100	M20	13	20	10	neg	N/A	DMSO	FAK-KD	8034736	KCGS		22.9378		6452	Untagged	10	FAK-KD-K100 13 20	0	0		0	0	neg	FALSE	TRUE	192	Untagged	Included	Untagged	0.10404	-7.47565	0.723339	0.570936	1.39839	3.93032	1	1	32	0.0833333	0.145627	2.4529	3.46971	4.45752	2.01522	0	0	Plate included	Non hit	No
FAK-KD-K100	M21	13	21	10	neg	N/A	DMSO	FAK-KD	7645766	KCGS		22.8662		6453	Untagged	10	FAK-KD-K100 13 21	0	0		0	0	neg	FALSE	TRUE	192	Untagged	Included	Untagged	0.10404	-7.47565	0.723339	0.570936	1.24151	2.55557	0	0	32	0.0833333	0.0939516	1.49837	2.11949	2.70229	1.39148	0	0	Plate included	Non hit	No
FAK-KD-K100	M22	13	22	10	neg	N/A	DMSO	FAK-KD	6029414	KCGS		22.5236		6454	Untagged	10	FAK-KD-K100 13 22	0	0		0	0	neg	FALSE	TRUE	192	Untagged	Included	Untagged	0.10404	-7.47565	0.723339	0.570936	1.07573	1.1027	0	0	32	0.0833333	0.0317022	0.489595	0.692546	0.847309	0.732301	0	2	Plate included	Non hit	No
FAK-KD-K100	M23	13	23	10	neg	N/A	DMSO	FAK-KD	6326017	KCGS		22.5929		6455	Untagged	10	FAK-KD-K100 13 23	0	0		0	0	neg	FALSE	TRUE	192	Untagged	Included	Untagged	0.10404	-7.47565	0.723339	0.570936	1.01481	0.568823	0	0	32	0.0833333	0.00638331	0.118906	0.168196	0.165671	0.490075	0	3	Plate included	Non hit	No
FAK-KD-K100	M24	13	24	10	neg	N/A	DMSO	FAK-KD	6121067	KCGS		22.5454		6456	Untagged	10	FAK-KD-K100 13 24	0	0		0	0	neg	FALSE	TRUE	192	Untagged	Included	Untagged	0.10404	-7.47565	0.723339	0.570936	1.04973	0.874881	0	0	32	0.0833333	0.0210779	0.331412	0.468792	0.556436	0.628937	1	1	Plate included	Non hit	No
FAK-KD-K100	N01	14	1	10	neg	N/A	DMSO	FAK-KD	5849119	KCGS		22.4798		6457	Untagged	10	FAK-KD-K100 14 1	0	0		0	0	neg	FALSE	TRUE	192	Untagged	Included	Untagged	0.10404	-7.47565	0.723339	0.570936	0.854976	-0.831855	0	0	32	0.0833333	-0.0680461	-0.853631	1.20749	1.62267	-0.145426	3	2	Plate included	Non hit	No
FAK-KD-K100	N02	14	2	10	neg	N/A	DMSO	FAK-KD	6612142	KCGS		22.6567		6458	Untagged	10	FAK-KD-K100 14 2	0	0		0	0	neg	FALSE	TRUE	192	Untagged	Included	Untagged	0.10404	-7.47565	0.723339	0.570936	1.0745	1.09192	0	0	32	0.0833333	0.0312051	0.482107	0.681955	0.833541	0.727408	0	2	Plate included	Non hit	No
FAK-KD-K100	N03	14	3	10	neg	N/A	DMSO	FAK-KD	5870563	KCGS		22.4851		6459	Untagged	10	FAK-KD-K100 14 3	0	0		0	0	neg	FALSE	TRUE	192	Untagged	Included	Untagged	0.10404	-7.47565	0.723339	0.570936	0.947013	-0.0252919	0	0	32	0.0833333	-0.0236443	-0.293608	0.415317	0.592875	0.220519	3	0	Plate included	Non hit	No
FAK-KD-K100	N04	14	4	10	neg	N/A	DMSO	FAK-KD	6095461	KCGS		22.5393		6460	Untagged	10	FAK-KD-K100 14 4	0	0		0	0	neg	FALSE	TRUE	192	Untagged	Included	Untagged	0.10404	-7.47565	0.723339	0.570936	0.943459	-0.0564345	0	0	32	0.0833333	-0.025277	-0.315231	0.445903	0.632637	0.20639	2	4	Plate included	Non hit	No
FAK-KD-K100	N05	14	5	10	neg	N/A	DMSO	FAK-KD	5209351	KCGS		22.3127		6461	Untagged	10	FAK-KD-K100 14 5	0	0		0	0	neg	FALSE	TRUE	192	Untagged	Included	Untagged	0.10404	-7.47565	0.723339	0.570936	0.835339	-1.00394	0	0	32	0.0833333	-0.0781371	-0.973116	1.3765	1.84238	-0.223504	3	2	Plate included	Non hit	No
FAK-KD-K100	N06	14	6	10	neg	N/A	DMSO	FAK-KD	6859083	KCGS		22.7096		6462	Untagged	10	FAK-KD-K100 14 6	0	0		0	0	neg	FALSE	TRUE	192	Untagged	Included	Untagged	0.10404	-7.47565	0.723339	0.570936	1.16895	1.91966	0	0	32	0.0833333	0.0677959	1.05684	1.49493	1.89038	1.10296	0	0	Plate included	Non hit	No
FAK-KD-K100	N07	14	7	10	neg	N/A	DMSO	FAK-KD	6432364	KCGS		22.6169		6463	Untagged	10	FAK-KD-K100 14 7	0	0		0	0	neg	FALSE	TRUE	192	Untagged	Included	Untagged	0.10404	-7.47565	0.723339	0.570936	1.08313	1.16756	0	0	32	0.0833333	0.03468	0.534629	0.756249	0.930121	0.761729	0	1	Plate included	Non hit	No
FAK-KD-K100	N08	14	8	10	neg	N/A	DMSO	FAK-KD	6034701	KCGS		22.5249		6464	Untagged	10	FAK-KD-K100 14 8	0	0		0	0	neg	FALSE	TRUE	192	Untagged	Included	Untagged	0.10404	-7.47565	0.723339	0.570936	0.986668	0.322229	0	0	32	0.0833333	-0.00582895	-0.052312	0.0739969	0.149171	0.378193	2	2	Plate included	Non hit	No
FAK-KD-K100	N09	14	9	10	neg	N/A	DMSO	FAK-KD	5800511	KCGS		22.4677		6465	Untagged	10	FAK-KD-K100 14 9	0	0		0	0	neg	FALSE	TRUE	192	Untagged	Included	Untagged	0.10404	-7.47565	0.723339	0.570936	0.91887	-0.271918	0	0	32	0.0833333	-0.0367459	-0.464848	0.657541	0.907759	0.108623	2	4	Plate included	Non hit	No
FAK-KD-K100	N10	14	10	10	neg	N/A	DMSO	FAK-KD	6656493	KCGS		22.6663		6466	Untagged	10	FAK-KD-K100 14 10	0	0		0	0	neg	FALSE	TRUE	192	Untagged	Included	Untagged	0.10404	-7.47565	0.723339	0.570936	1.12018	1.49223	0	0	32	0.0833333	0.0492863	0.760057	1.07512	1.34465	0.909034	1	0	Plate included	Non hit	No
FAK-KD-K100	N11	14	11	10	neg	N/A	DMSO	FAK-KD	5766560	KCGS		22.4593		6467	Untagged	10	FAK-KD-K100 14 11	0	0		0	0	neg	FALSE	TRUE	192	Untagged	Included	Untagged	0.10404	-7.47565	0.723339	0.570936	0.989949	0.350986	0	0	32	0.0833333	-0.00438702	-0.0323458	0.0457541	0.112456	0.39124	2	2	Plate included	Non hit	No
FAK-KD-K100	N13	14	13	10	neg	N/A	DMSO	FAK-KD	6101758	KCGS		22.5408		6469	Untagged	10	FAK-KD-K100 14 13	0	0		0	0	neg	FALSE	TRUE	192	Untagged	Included	Untagged	0.10404	-7.47565	0.723339	0.570936	0.991228	0.362188	0	0	32	0.0833333	-0.0038266	-0.0245677	0.0347517	0.0981537	0.396323	0	4	Plate included	Non hit	No
FAK-KD-K100	N14	14	14	10	neg	N/A	DMSO	FAK-KD	5908927	KCGS		22.4945		6470	Untagged	10	FAK-KD-K100 14 14	0	0		0	0	neg	FALSE	TRUE	192	Untagged	Included	Untagged	0.10404	-7.47565	0.723339	0.570936	0.918574	-0.274515	0	0	32	0.0833333	-0.0368859	-0.466651	0.660092	0.911075	0.107444	2	4	Plate included	Non hit	No
FAK-KD-K100	N15	14	15	10	neg	N/A	DMSO	FAK-KD	6044654	KCGS		22.5272		6471	Untagged	10	FAK-KD-K100 14 15	0	0		0	0	neg	FALSE	TRUE	192	Untagged	Included	Untagged	0.10404	-7.47565	0.723339	0.570936	0.950657	0.00664778	0	0	32	0.0833333	-0.0219761	-0.271431	0.383947	0.552096	0.235011	3	0	Plate included	Non hit	No
FAK-KD-K100	N16	14	16	10	neg	N/A	DMSO	FAK-KD	6298611	KCGS		22.5866		6472	Untagged	10	FAK-KD-K100 14 16	0	0		0	0	neg	FALSE	TRUE	192	Untagged	Included	Untagged	0.10404	-7.47565	0.723339	0.570936	1.02339	0.644007	0	0	32	0.0833333	0.0100395	0.171109	0.242039	0.261665	0.524187	0	3	Plate included	Non hit	No
FAK-KD-K100	N17	14	17	10	neg	N/A	DMSO	FAK-KD	6109118	KCGS		22.5425		6473	Untagged	10	FAK-KD-K100 14 17	0	0		0	0	neg	FALSE	TRUE	192	Untagged	Included	Untagged	0.10404	-7.47565	0.723339	0.570936	0.982046	0.281723	0	0	32	0.0833333	-0.00786825	-0.0804371	0.113781	0.200889	0.359815	2	2	Plate included	Non hit	No
FAK-KD-K100	N18	14	18	10	neg	N/A	DMSO	FAK-KD	5888409	KCGS		22.4894		6474	Untagged	10	FAK-KD-K100 14 18	0	0		0	0	neg	FALSE	TRUE	192	Untagged	Included	Untagged	0.10404	-7.47565	0.723339	0.570936	1.00282	0.463779	0	0	32	0.0833333	0.00122306	0.0459704	0.0650265	0.0315547	0.442416	0	4	Plate included	Non hit	No
FAK-KD-K100	N19	14	19	10	neg	N/A	DMSO	FAK-KD	6467078	KCGS		22.6247		6475	Untagged	10	FAK-KD-K100 14 19	0	0		0	0	neg	FALSE	TRUE	192	Untagged	Included	Untagged	0.10404	-7.47565	0.723339	0.570936	1.06177	0.980399	0	0	32	0.0833333	0.026031	0.404677	0.572427	0.691159	0.676811	0	2	Plate included	Non hit	No
FAK-KD-K100	N20	14	20	10	neg	N/A	DMSO	FAK-KD	5958758	KCGS		22.5066		6476	Untagged	10	FAK-KD-K100 14 20	0	0		0	0	neg	FALSE	TRUE	192	Untagged	Included	Untagged	0.10404	-7.47565	0.723339	0.570936	1.06069	0.970925	0	0	32	0.0833333	0.0255886	0.398099	0.563123	0.679063	0.672513	0	2	Plate included	Non hit	No
FAK-KD-K100	N21	14	21	10	neg	N/A	DMSO	FAK-KD	5341428	KCGS		22.3488		6477	Untagged	10	FAK-KD-K100 14 21	0	0		0	0	neg	FALSE	TRUE	192	Untagged	Included	Untagged	0.10404	-7.47565	0.723339	0.570936	0.866672	-0.729358	0	0	32	0.0833333	-0.0621453	-0.782464	1.10682	1.4918	-0.0989225	3	1	Plate included	Non hit	No
FAK-KD-K100	N22	14	22	10	neg	N/A	DMSO	FAK-KD	5431884	KCGS		22.373		6478	Untagged	10	FAK-KD-K100 14 22	0	0		0	0	neg	FALSE	TRUE	192	Untagged	Included	Untagged	0.10404	-7.47565	0.723339	0.570936	0.978528	0.250896	0	0	32	0.0833333	-0.00942666	-0.101841	0.144057	0.240247	0.345828	1	4	Plate included	Non hit	No
FAK-KD-K100	N23	14	23	10	neg	N/A	DMSO	FAK-KD	6134217	KCGS		22.5484		6479	Untagged	10	FAK-KD-K100 14 23	0	0		0	0	neg	FALSE	TRUE	192	Untagged	Included	Untagged	0.10404	-7.47565	0.723339	0.570936	0.983607	0.295404	0	0	32	0.0833333	-0.00717842	-0.070938	0.100344	0.183421	0.366022	2	2	Plate included	Non hit	No
FAK-KD-K100	N24	14	24	10	neg	N/A	DMSO	FAK-KD	5250115	KCGS		22.3239		6480	Untagged	10	FAK-KD-K100 14 24	0	0		0	0	neg	FALSE	TRUE	192	Untagged	Included	Untagged	0.10404	-7.47565	0.723339	0.570936	0.908055	-0.366699	0	0	32	0.0833333	-0.041888	-0.530658	0.750631	1.02877	0.0656196	2	4	Plate included	Non hit	No
FAK-KD-K100	O01	15	1	10	neg	N/A	DMSO	FAK-KD	6060320	KCGS		22.531		6481	Untagged	10	FAK-KD-K100 15 1	0	0		0	0	neg	FALSE	TRUE	192	Untagged	Included	Untagged	0.10404	-7.47565	0.723339	0.570936	0.889332	-0.530779	0	0	32	0.0833333	-0.0509363	-0.644584	0.911783	1.23826	-0.00882525	2	3	Plate included	Non hit	No
FAK-KD-K100	O02	15	2	10	neg	N/A	DMSO	FAK-KD	5648520	KCGS		22.4294		6482	Untagged	10	FAK-KD-K100 15 2	0	0		0	0	neg	FALSE	TRUE	192	Untagged	Included	Untagged	0.10404	-7.47565	0.723339	0.570936	0.917746	-0.281767	0	0	32	0.0833333	-0.0372774	-0.471687	0.667215	0.920335	0.104154	2	4	Plate included	Non hit	No
FAK-KD-K100	O03	15	3	10	neg	N/A	DMSO	FAK-KD	6386256	KCGS		22.6065		6483	Untagged	10	FAK-KD-K100 15 3	0	0		0	0	neg	FALSE	TRUE	192	Untagged	Included	Untagged	0.10404	-7.47565	0.723339	0.570936	1.0309	0.709851	0	0	32	0.0833333	0.0132162	0.216826	0.306707	0.345731	0.554061	2	0	Plate included	Non hit	No
FAK-KD-K100	O04	15	4	10	neg	N/A	DMSO	FAK-KD	5729692	KCGS		22.45		6484	Untagged	10	FAK-KD-K100 15 4	0	0		0	0	neg	FALSE	TRUE	192	Untagged	Included	Untagged	0.10404	-7.47565	0.723339	0.570936	0.88396	-0.577854	0	0	32	0.0833333	-0.0535674	-0.67727	0.958018	1.29837	-0.0301836	2	3	Plate included	Non hit	No
FAK-KD-K100	O05	15	5	10	neg	N/A	DMSO	FAK-KD	5815139	KCGS		22.4714		6485	Untagged	10	FAK-KD-K100 15 5	0	0		0	0	neg	FALSE	TRUE	192	Untagged	Included	Untagged	0.10404	-7.47565	0.723339	0.570936	0.933882	-0.140365	0	0	32	0.0833333	-0.0297082	-0.373507	0.528336	0.739797	0.168309	2	4	Plate included	Non hit	No
FAK-KD-K100	O06	15	6	10	neg	N/A	DMSO	FAK-KD	6364309	KCGS		22.6016		6486	Untagged	10	FAK-KD-K100 15 6	0	0		0	0	neg	FALSE	TRUE	192	Untagged	Included	Untagged	0.10404	-7.47565	0.723339	0.570936	1.08847	1.21434	0	0	32	0.0833333	0.0368149	0.567108	0.802191	0.989844	0.782952	0	1	Plate included	Non hit	No
FAK-KD-K100	O07	15	7	10	neg	N/A	DMSO	FAK-KD	6323570	KCGS		22.5923		6487	Untagged	10	FAK-KD-K100 15 7	0	0		0	0	neg	FALSE	TRUE	192	Untagged	Included	Untagged	0.10404	-7.47565	0.723339	0.570936	1.06543	1.01247	0	0	32	0.0833333	0.0275254	0.426945	0.603926	0.732107	0.691362	0	2	Plate included	Non hit	No
FAK-KD-K100	O08	15	8	10	neg	N/A	DMSO	FAK-KD	5548684	KCGS		22.4037		6488	Untagged	10	FAK-KD-K100 15 8	0	0		0	0	neg	FALSE	TRUE	192	Untagged	Included	Untagged	0.10404	-7.47565	0.723339	0.570936	0.907609	-0.370609	0	0	32	0.0833333	-0.0421014	-0.533372	0.754471	1.03376	0.0638456	2	4	Plate included	Non hit	No
FAK-KD-K100	O09	15	9	10	neg	N/A	DMSO	FAK-KD	5936260	KCGS		22.5011		6489	Untagged	10	FAK-KD-K100 15 9	0	0		0	0	neg	FALSE	TRUE	192	Untagged	Included	Untagged	0.10404	-7.47565	0.723339	0.570936	0.940952	-0.0784017	0	0	32	0.0833333	-0.0264325	-0.330483	0.467479	0.660684	0.196423	2	4	Plate included	Non hit	No
FAK-KD-K100	O10	15	10	10	neg	N/A	DMSO	FAK-KD	5476760	KCGS		22.3849		6490	Untagged	10	FAK-KD-K100 15 10	0	0		0	0	neg	FALSE	TRUE	192	Untagged	Included	Untagged	0.10404	-7.47565	0.723339	0.570936	0.928271	-0.189531	0	0	32	0.0833333	-0.0323251	-0.407644	0.576625	0.802571	0.146002	2	4	Plate included	Non hit	No
FAK-KD-K100	O11	15	11	10	neg	N/A	DMSO	FAK-KD	6577464	KCGS		22.6491		6491	Untagged	10	FAK-KD-K100 15 11	0	0		0	0	neg	FALSE	TRUE	192	Untagged	Included	Untagged	0.10404	-7.47565	0.723339	0.570936	1.12186	1.50696	0	0	32	0.0833333	0.0499377	0.770288	1.0896	1.36346	0.915719	1	0	Plate included	Non hit	No
FAK-KD-K100	O12	15	12	10	neg	N/A	DMSO	FAK-KD	5878571	KCGS		22.487		6492	Untagged	10	FAK-KD-K100 15 12	0	0		0	0	neg	FALSE	TRUE	192	Untagged	Included	Untagged	0.10404	-7.47565	0.723339	0.570936	1.03093	0.710162	0	0	32	0.0833333	0.0132312	0.217042	0.307012	0.346128	0.554202	2	0	Plate included	Non hit	No
FAK-KD-K100	O13	15	13	10	neg	N/A	DMSO	FAK-KD	5910901	KCGS		22.4949		6493	Untagged	10	FAK-KD-K100 15 13	0	0		0	0	neg	FALSE	TRUE	192	Untagged	Included	Untagged	0.10404	-7.47565	0.723339	0.570936	0.960181	0.0901129	0	0	32	0.0833333	-0.0176468	-0.213478	0.301971	0.44553	0.27288	3	0	Plate included	Non hit	No
FAK-KD-K100	O14	15	14	10	neg	N/A	DMSO	FAK-KD	6228297	KCGS		22.5704		6494	Untagged	10	FAK-KD-K100 15 14	0	0		0	0	neg	FALSE	TRUE	192	Untagged	Included	Untagged	0.10404	-7.47565	0.723339	0.570936	0.970525	0.180761	0	0	32	0.0833333	-0.0129932	-0.150538	0.212941	0.329794	0.314007	3	0	Plate included	Non hit	No
FAK-KD-K100	O15	15	15	10	neg	N/A	DMSO	FAK-KD	7338363	KCGS		22.807		6495	Untagged	10	FAK-KD-K100 15 15	0	0		0	0	neg	FALSE	TRUE	192	Untagged	Included	Untagged	0.10404	-7.47565	0.723339	0.570936	1.1611	1.85089	0	0	32	0.0833333	0.0648705	1.00908	1.42738	1.80257	1.07176	0	0	Plate included	Non hit	No
FAK-KD-K100	O16	15	16	10	neg	N/A	DMSO	FAK-KD	5378877	KCGS		22.3589		6496	Untagged	10	FAK-KD-K100 15 16	0	0		0	0	neg	FALSE	TRUE	192	Untagged	Included	Untagged	0.10404	-7.47565	0.723339	0.570936	0.873775	-0.667113	0	0	32	0.0833333	-0.0586006	-0.739245	1.04568	1.41233	-0.0706813	4	0	Plate included	Non hit	No
FAK-KD-K100	O17	15	17	10	neg	N/A	DMSO	FAK-KD	6969111	KCGS		22.7325		6497	Untagged	10	FAK-KD-K100 15 17	0	0		0	0	neg	FALSE	TRUE	192	Untagged	Included	Untagged	0.10404	-7.47565	0.723339	0.570936	1.12194	1.50768	0	0	32	0.0833333	0.0499693	0.770785	1.0903	1.36437	0.916044	1	0	Plate included	Non hit	No
FAK-KD-K100	O19	15	19	10	neg	N/A	DMSO	FAK-KD	7112364	KCGS		22.7619		6499	Untagged	10	FAK-KD-K100 15 19	0	0		0	0	neg	FALSE	TRUE	192	Untagged	Included	Untagged	0.10404	-7.47565	0.723339	0.570936	1.16674	1.90028	0	0	32	0.0833333	0.0669737	1.04338	1.47589	1.86564	1.09417	0	0	Plate included	Non hit	No
FAK-KD-K100	O20	15	20	10	neg	N/A	DMSO	FAK-KD	4591872	KCGS		22.1307		6500	Untagged	10	FAK-KD-K100 15 20	0	0		0	0	neg	FALSE	TRUE	192	Untagged	Included	Untagged	0.10404	-7.47565	0.723339	0.570936	0.838342	-0.977629	0	0	32	0.0833333	-0.0765789	-0.954847	1.35066	1.80879	-0.211566	3	2	Plate included	Non hit	No
FAK-KD-K100	O21	15	21	10	neg	N/A	DMSO	FAK-KD	6648259	KCGS		22.6645		6501	Untagged	10	FAK-KD-K100 15 21	0	0		0	0	neg	FALSE	TRUE	192	Untagged	Included	Untagged	0.10404	-7.47565	0.723339	0.570936	1.07925	1.13359	0	0	32	0.0833333	0.0331227	0.511039	0.72288	0.886743	0.746314	0	1	Plate included	Non hit	No
FAK-KD-K100	O22	15	22	10	neg	N/A	DMSO	FAK-KD	4395641	KCGS		22.0676		6502	Untagged	10	FAK-KD-K100 15 22	0	0		0	0	neg	FALSE	TRUE	192	Untagged	Included	Untagged	0.10404	-7.47565	0.723339	0.570936	0.809965	-1.22631	0	0	32	0.0833333	-0.091534	-1.12752	1.5949	2.1263	-0.324396	3	4	Plate included	Non hit	No
FAK-KD-K100	O23	15	23	10	neg	N/A	DMSO	FAK-KD	5611639	KCGS		22.42		6503	Untagged	10	FAK-KD-K100 15 23	0	0		0	0	neg	FALSE	TRUE	192	Untagged	Included	Untagged	0.10404	-7.47565	0.723339	0.570936	0.8986	-0.449554	0	0	32	0.0833333	-0.0464335	-0.588186	0.832007	1.13456	0.0280275	2	3	Plate included	Non hit	No
FAK-KD-K100	O24	15	24	10	neg	N/A	DMSO	FAK-KD	4838035	KCGS		22.206		6504	Untagged	10	FAK-KD-K100 15 24	0	0		0	0	neg	FALSE	TRUE	192	Untagged	Included	Untagged	0.10404	-7.47565	0.723339	0.570936	0.841022	-0.954136	0	0	32	0.0833333	-0.0751924	-0.938535	1.32759	1.77879	-0.200907	3	2	Plate included	Non hit	No
FAK-KD-K100	P01	16	1	1000	pos	N/A	Stauro	FAK-KD	644054	KCGS	1	19.2968		6505	Untagged	1000	FAK-KD-K100 16 1	0	0		0	0	pos	FALSE	TRUE	192	Untagged	Included	Untagged	0.10404	-7.47565	0.723339	0.570936	0.00827816	-8.2519	1	1	32	0.0833333	-2.08207	-6.00561	8.49512	11.0963	-3.51197	4	3	Plate included	Hit	No
FAK-KD-K100	P02	16	2	1000	pos	N/A	Stauro	FAK-KD	634439	KCGS	1	19.2751		6506	Untagged	1000	FAK-KD-K100 16 2	0	0		0	0	pos	FALSE	TRUE	192	Untagged	Included	Untagged	0.10404	-7.47565	0.723339	0.570936	0.102115	-7.42955	1	1	32	0.0833333	-0.990909	-5.43463	7.68745	10.0464	-3.13887	4	3	Plate included	Non hit	No
FAK-KD-K100	P03	16	3	1000	pos	N/A	Stauro	FAK-KD	636943	KCGS	1	19.2808		6507	Untagged	1000	FAK-KD-K100 16 3	0	0		0	0	pos	FALSE	TRUE	192	Untagged	Included	Untagged	0.10404	-7.47565	0.723339	0.570936	0.0956697	-7.48604	1	1	32	0.0833333	-1.01923	-5.47385	7.74293	10.1185	-3.1645	4	3	Plate included	Non hit	No
FAK-KD-K100	P04	16	4	1000	pos	N/A	Stauro	FAK-KD	557731	KCGS	1	19.0892		6508	Untagged	1000	FAK-KD-K100 16 4	0	0		0	0	pos	FALSE	TRUE	192	Untagged	Included	Untagged	0.10404	-7.47565	0.723339	0.570936	0.0426471	-7.95071	1	1	32	0.0833333	-1.37011	-5.79648	8.1993	10.7118	-3.37532	4	3	Plate included	Non hit	No
FAK-KD-K100	P05	16	5	1000	pos	N/A	Stauro	FAK-KD	713878	KCGS	1	19.4453		6509	Untagged	1000	FAK-KD-K100 16 5	0	0		0	0	pos	FALSE	TRUE	192	Untagged	Included	Untagged	0.10404	-7.47565	0.723339	0.570936	0.104069	-7.41243	1	1	32	0.0833333	-0.982677	-5.42274	7.67063	10.0245	-3.1311	4	3	Plate included	Non hit	No
FAK-KD-K100	P06	16	6	1000	pos	N/A	Stauro	FAK-KD	658438	KCGS	1	19.3287		6510	Untagged	1000	FAK-KD-K100 16 6	0	0		0	0	pos	FALSE	TRUE	192	Untagged	Included	Untagged	0.10404	-7.47565	0.723339	0.570936	0.160303	-6.91963	1	1	32	0.0833333	-0.795058	-5.08057	7.18662	9.39534	-2.90751	4	3	Plate included	Non hit	No
FAK-KD-K100	P07	16	7	1000	pos	N/A	Stauro	FAK-KD	670559	KCGS	1	19.355		6511	Untagged	1000	FAK-KD-K100 16 7	0	0		0	0	pos	FALSE	TRUE	192	Untagged	Included	Untagged	0.10404	-7.47565	0.723339	0.570936	0.145867	-7.04614	1	1	32	0.0833333	-0.836044	-5.16841	7.31087	9.55687	-2.96491	4	3	Plate included	Non hit	No
FAK-KD-K100	P08	16	8	1000	pos	N/A	Stauro	FAK-KD	615109	KCGS	1	19.2305		6512	Untagged	1000	FAK-KD-K100 16 8	0	0		0	0	pos	FALSE	TRUE	192	Untagged	Included	Untagged	0.10404	-7.47565	0.723339	0.570936	0.105074	-7.40363	1	1	32	0.0833333	-0.978507	-5.41663	7.66199	10.0133	-3.12711	4	3	Plate included	Non hit	No
FAK-KD-K100	P09	16	9	1000	pos	N/A	Stauro	FAK-KD	607459	KCGS	1	19.2124		6513	Untagged	1000	FAK-KD-K100 16 9	0	0		0	0	pos	FALSE	TRUE	192	Untagged	Included	Untagged	0.10404	-7.47565	0.723339	0.570936	0.0741265	-7.67484	1	1	32	0.0833333	-1.13003	-5.60494	7.92835	10.3596	-3.25016	4	3	Plate included	Non hit	No
FAK-KD-K100	P10	16	10	1000	pos	N/A	Stauro	FAK-KD	610389	KCGS	1	19.2194		6514	Untagged	1000	FAK-KD-K100 16 10	0	0		0	0	pos	FALSE	TRUE	192	Untagged	Included	Untagged	0.10404	-7.47565	0.723339	0.570936	0.136668	-7.12675	1	1	32	0.0833333	-0.864333	-5.22438	7.39005	9.65979	-3.00148	4	3	Plate included	Non hit	No
FAK-KD-K100	P11	16	11	1000	pos	N/A	Stauro	FAK-KD	661532	KCGS	1	19.3355		6515	Untagged	1000	FAK-KD-K100 16 11	0	0		0	0	pos	FALSE	TRUE	192	Untagged	Included	Untagged	0.10404	-7.47565	0.723339	0.570936	0.159524	-6.92645	1	1	32	0.0833333	-0.797173	-5.08531	7.19332	9.40405	-2.91061	4	3	Plate included	Non hit	No
FAK-KD-K100	P12	16	12	1000	pos	N/A	Stauro	FAK-KD	564474	KCGS	1	19.1065		6516	Untagged	1000	FAK-KD-K100 16 12	0	0		0	0	pos	FALSE	TRUE	192	Untagged	Included	Untagged	0.10404	-7.47565	0.723339	0.570936	0.166501	-6.86531	1	1	32	0.0833333	-0.778583	-5.04286	7.13327	9.32599	-2.88287	4	3	Plate included	Non hit	No
FAK-KD-K100	P13	16	13	1000	pos	N/A	Stauro	FAK-KD	793106	KCGS	1	19.5972		6517	Untagged	1000	FAK-KD-K100 16 13	0	0		0	0	pos	FALSE	TRUE	192	Untagged	Included	Untagged	0.10404	-7.47565	0.723339	0.570936	0.12768	-7.20552	1	1	32	0.0833333	-0.893879	-5.27908	7.46741	9.76036	-3.03722	4	3	Plate included	Non hit	No
FAK-KD-K100	P14	16	14	1000	pos	N/A	Stauro	FAK-KD	577321	KCGS	1	19.139		6518	Untagged	1000	FAK-KD-K100 16 14	0	0		0	0	pos	FALSE	TRUE	192	Untagged	Included	Untagged	0.10404	-7.47565	0.723339	0.570936	0.0512918	-7.87495	1	1	32	0.0833333	-1.28995	-5.74388	8.12489	10.6151	-3.34095	4	3	Plate included	Non hit	No
FAK-KD-K100	P15	16	15	1000	pos	N/A	Stauro	FAK-KD	617352	KCGS	1	19.2357		6519	Untagged	1000	FAK-KD-K100 16 15	0	0		0	0	pos	FALSE	TRUE	192	Untagged	Included	Untagged	0.10404	-7.47565	0.723339	0.570936	0.0678085	-7.7302	1	1	32	0.0833333	-1.16872	-5.64338	7.98273	10.4303	-3.27528	4	3	Plate included	Non hit	No
FAK-KD-K100	P16	16	16	1000	pos	N/A	Stauro	FAK-KD	589727	KCGS	1	19.1697		6520	Untagged	1000	FAK-KD-K100 16 16	0	0		0	0	pos	FALSE	TRUE	192	Untagged	Included	Untagged	0.10404	-7.47565	0.723339	0.570936	0.0947329	-7.49425	1	1	32	0.0833333	-1.0235	-5.47955	7.75099	10.129	-3.16822	4	3	Plate included	Non hit	No
FAK-KD-K100	P17	16	17	1000	pos	N/A	Stauro	FAK-KD	602068	KCGS	1	19.1996		6521	Untagged	1000	FAK-KD-K100 16 17	0	0		0	0	pos	FALSE	TRUE	192	Untagged	Included	Untagged	0.10404	-7.47565	0.723339	0.570936	0.0862247	-7.56881	1	1	32	0.0833333	-1.06437	-5.53132	7.82422	10.2242	-3.20205	4	3	Plate included	Non hit	No
FAK-KD-K100	P18	16	18	1000	pos	N/A	Stauro	FAK-KD	619478	KCGS	1	19.2407		6522	Untagged	1000	FAK-KD-K100 16 18	0	0		0	0	pos	FALSE	TRUE	192	Untagged	Included	Untagged	0.10404	-7.47565	0.723339	0.570936	0.145733	-7.04731	1	1	32	0.0833333	-0.836441	-5.16922	7.31202	9.55836	-2.96544	4	3	Plate included	Non hit	No
FAK-KD-K100	P19	16	19	1000	pos	N/A	Stauro	FAK-KD	702493	KCGS	1	19.4221		6523	Untagged	1000	FAK-KD-K100 16 19	0	0		0	0	pos	FALSE	TRUE	192	Untagged	Included	Untagged	0.10404	-7.47565	0.723339	0.570936	0.124058	-7.23726	1	1	32	0.0833333	-0.906377	-5.30112	7.49859	9.80089	-3.05162	4	3	Plate included	Non hit	No
FAK-KD-K100	P20	16	20	1000	pos	N/A	Stauro	FAK-KD	627748	KCGS	1	19.2598		6524	Untagged	1000	FAK-KD-K100 16 20	0	0		0	0	pos	FALSE	TRUE	192	Untagged	Included	Untagged	0.10404	-7.47565	0.723339	0.570936	0.193505	-6.62866	1	1	32	0.0833333	-0.713307	-4.87854	6.90084	9.02384	-2.77549	4	3	Plate included	Non hit	No
FAK-KD-K100	P21	16	21	1000	pos	N/A	Stauro	FAK-KD	611366	KCGS	1	19.2217		6525	Untagged	1000	FAK-KD-K100 16 21	0	0		0	0	pos	FALSE	TRUE	192	Untagged	Included	Untagged	0.10404	-7.47565	0.723339	0.570936	0.0972419	-7.47226	1	1	32	0.0833333	-1.01215	-5.46429	7.72939	10.1009	-3.15825	4	3	Plate included	Non hit	No
FAK-KD-K100	P22	16	22	1000	pos	N/A	Stauro	FAK-KD	594501	KCGS	1	19.1813		6526	Untagged	1000	FAK-KD-K100 16 22	0	0		0	0	pos	FALSE	TRUE	192	Untagged	Included	Untagged	0.10404	-7.47565	0.723339	0.570936	0.19164	-6.645	1	1	32	0.0833333	-0.717513	-4.88989	6.91689	9.04471	-2.78291	4	3	Plate included	Non hit	No
FAK-KD-K100	P23	16	23	1000	pos	N/A	Stauro	FAK-KD	614386	KCGS	1	19.2288		6527	Untagged	1000	FAK-KD-K100 16 23	0	0		0	0	pos	FALSE	TRUE	192	Untagged	Included	Untagged	0.10404	-7.47565	0.723339	0.570936	0.0857068	-7.57335	1	1	32	0.0833333	-1.06698	-5.53447	7.82868	10.23	-3.20411	4	3	Plate included	Non hit	No
FAK-KD-K100	P24	16	24	1000	pos	N/A	Stauro	FAK-KD	587947	KCGS	1	19.1653		6528	Untagged	1000	FAK-KD-K100 16 24	0	0		0	0	pos	FALSE	TRUE	192	Untagged	Included	Untagged	0.10404	-7.47565	0.723339	0.570936	0.149669	-7.01282	1	1	32	0.0833333	-0.824868	-5.14528	7.27815	9.51433	-2.94979	4	3	Plate included	Non hit	No
FAK-KD-K1000	A01	1	1	1000	sample	Cc1c(Cn2ccn3c2cc(nc3=O)N2CCOCC2)cccc1C(F)(F)F	GSK2336394	FAK-KD	7169794	KCGS	1	22.7735		6529	Untagged	1000	FAK-KD-K1000 1 1	0	0		0	0	sample	FALSE	TRUE	192	Untagged	Included	Untagged	0.107561	-6.22991	0.526783	0.483247	0.945259	-0.0406607	0	0	38	0.0989583	-0.0244493	-0.246572	0.348784	0.46414	0.213546	3	0	Plate included	Non hit	No
FAK-KD-K1000	A02	1	2	1000	sample	C[C@@H]1CN(CCO1)c1cc(=O)n2nc(C)n(Cc3cccc(c3C)C(F)(F)F)c2n1	GSK2373690	FAK-KD	7322233	KCGS	1	22.8039		6530	Untagged	1000	FAK-KD-K1000 1 2	0	0		0	0	sample	FALSE	TRUE	192	Untagged	Included	Untagged	0.107561	-6.22991	0.526783	0.483247	1.01169	0.541474	0	0	38	0.0989583	0.00504572	0.099337	0.140515	0.0990829	0.477667	0	3	Plate included	Non hit	No
FAK-KD-K1000	A03	1	3	1000	sample	O=C1C(Br)=C(OCC2=C(F)C=C(F)C=C2)C=C(C)N1C3=CC(C(NCC(N)=O)=O)=CC=C3C	PFE-PKIS 1	FAK-KD	6873186	KCGS	1	22.7125		6531	Untagged	1000	FAK-KD-K1000 1 3	0	0		0	0	sample	FALSE	TRUE	192	Untagged	Included	Untagged	0.107561	-6.22991	0.526783	0.483247	0.889681	-0.527719	0	0	38	0.0989583	-0.0507658	-0.535987	0.758169	0.935375	-0.00743718	2	3	Plate included	Non hit	No
FAK-KD-K1000	A04	1	4	1000	sample	CC1=C(C(CC(=O)N1)c1ccc2ccccc2c1)C(=O)Nc1ccc2[nH]ncc2c1	GSK270822A	FAK-KD	7327519	KCGS	1	22.8049		6532	Untagged	1000	FAK-KD-K1000 1 4	0	0		0	0	sample	FALSE	TRUE	192	Untagged	Included	Untagged	0.107561	-6.22991	0.526783	0.483247	0.953489	0.0314664	0	0	38	0.0989583	-0.0206842	-0.203714	0.288159	0.394356	0.246271	3	0	Plate included	Non hit	No
FAK-KD-K1000	A05	1	5	1000	sample	Fc1ccccc1Cn1ccn2c1nc(cc2=O)N1CCOCC1	GSK2297428	FAK-KD	7191907	KCGS	1	22.7779		6533	Untagged	1000	FAK-KD-K1000 1 5	0	0		0	0	sample	FALSE	TRUE	192	Untagged	Included	Untagged	0.107561	-6.22991	0.526783	0.483247	0.999593	0.435498	0	0	38	0.0989583	-0.000176764	0.0363652	0.0514396	0.0034503	0.429584	0	4	Plate included	Non hit	No
FAK-KD-K1000	A06	1	6	1000	sample	O=C(NC1=CC=C(NC2=NC=CC(C3=CC=CN=C3)=N2)C(C)=C1)C4=CC=CC(NC(/C=C/CN(C)C)=O)=C4	JNK-IN-7	FAK-KD	6596750	KCGS	1	22.6533		6534	Untagged	1000	FAK-KD-K1000 1 6	0	0		0	0	sample	FALSE	TRUE	192	Untagged	Included	Untagged	0.107561	-6.22991	0.526783	0.483247	0.94834	-0.0136541	0	0	38	0.0989583	-0.0230357	-0.230525	0.326084	0.438011	0.225799	3	0	Plate included	Non hit	No
FAK-KD-K1000	A07	1	7	1000	sample	Oc1c(Cl)cc(C=C2C(=O)Nc3ccc(cc23)C(=O)c2ccco2)cc1Cl	GW406108X	FAK-KD	7231679	KCGS	1	22.7859		6535	Untagged	1000	FAK-KD-K1000 1 7	0	0		0	0	sample	FALSE	TRUE	192	Untagged	Included	Untagged	0.107561	-6.22991	0.526783	0.483247	0.972247	0.195851	0	0	38	0.0989583	-0.0122234	-0.106035	0.14999	0.235312	0.320854	1	4	Plate included	Non hit	No
FAK-KD-K1000	A08	1	8	1000	sample	CN(N=C1)C=C1C(C=C2)=NN3C2=NN=C3[C@@H](C)C4=CC=C(N=CC=C5)C5=C4	PFE-PKIS 39	FAK-KD	7326868	KCGS	1	22.8048		6536	Untagged	1000	FAK-KD-K1000 1 8	0	0		0	0	sample	FALSE	TRUE	192	Untagged	Included	Untagged	0.107561	-6.22991	0.526783	0.483247	1.08693	1.20091	0	0	38	0.0989583	0.0362031	0.491179	0.694787	0.737095	0.776859	0	1	Plate included	Non hit	No
FAK-KD-K1000	A09	1	9	1000	sample	NS(=O)(=O)c1ccc(N\N=C2/C(=O)Nc3ccc(cc23)C(=O)NCCc2c[nH]cn2)cc1	GW300660X	FAK-KD	5999822	KCGS	1	22.5165		6537	Untagged	1000	FAK-KD-K1000 1 9	0	0		0	0	sample	FALSE	TRUE	192	Untagged	Included	Untagged	0.107561	-6.22991	0.526783	0.483247	0.922098	-0.243629	0	0	38	0.0989583	-0.0352229	-0.367178	0.519384	0.660515	0.121457	2	4	Plate included	Non hit	No
FAK-KD-K1000	A10	1	10	1000	sample	C1CC(CCN1)Oc1cc2cnccc2cc1-c1ccccc1	GSK1122999	FAK-KD	7729857	KCGS	1	22.882		6538	Untagged	1000	FAK-KD-K1000 1 10	0	0		0	0	sample	FALSE	TRUE	192	Untagged	Included	Untagged	0.107561	-6.22991	0.526783	0.483247	1.20882	2.2691	0	0	38	0.0989583	0.0823631	1.1259	1.59262	1.77058	1.26151	0	0	Plate included	Non hit	No
FAK-KD-K1000	A11	1	11	1000	sample	O=C1C2=CC=CC=C2N(C3CCCC3)C4=NC(NC5=CC=C(C(N6CCC(N7CCN(C)CC7)CC6)=O)C=C5OCC)=NC=C4N1C	ERK5-IN-1	FAK-KD	2508317	KCGS	1	21.2583		6539	Untagged	1000	FAK-KD-K1000 1 11	0	0		0	0	sample	FALSE	TRUE	192	Untagged	Included	Untagged	0.107561	-6.22991	0.526783	0.483247	0.308795	-5.61831	1	1	38	0.0989583	-0.510329	-3.56086	5.03694	5.86059	-2.31709	4	3	Plate included	Non hit	No
FAK-KD-K1000	A12	1	12	1000	sample	CC1=C(OC4=CC(CC(N5)=O)=C5C=C4)C=C(NC(C2=CC=C(CN3CCN(CC)CC3)C(C(F)(F)F)=C2)=O)C=C1.Cl.Cl	DDR1-IN-1	FAK-KD	6207707	KCGS	1	22.5656		6540	Untagged	1000	FAK-KD-K1000 1 12	0	0		0	0	sample	FALSE	TRUE	192	Untagged	Included	Untagged	0.107561	-6.22991	0.526783	0.483247	0.971154	0.186269	0	0	38	0.0989583	-0.0127121	-0.111729	0.158044	0.244583	0.316507	1	4	Plate included	Non hit	No
FAK-KD-K1000	A13	1	13	1000	sample	O=C1N(C)C2=CN=C(NC3=CC=C(N4CCC(O)CC4)C=C3OCC)N=C2N(C)C5=CC=CC=C15	XMD8-92	FAK-KD	5745687	KCGS	1	22.454		6541	Untagged	1000	FAK-KD-K1000 1 13	0	0		0	0	sample	FALSE	TRUE	192	Untagged	Included	Untagged	0.107561	-6.22991	0.526783	0.483247	0.843464	-0.932739	0	0	38	0.0989583	-0.0739334	-0.776653	1.0986	1.32724	-0.191199	3	2	Plate included	Non hit	No
FAK-KD-K1000	A14	1	14	1000	sample	s2c1nc(cc(c1c3ncnc(c32)N)CCC)N4CCN(CCC4)C	BI00604564	FAK-KD	6129195	KCGS	1	22.5473		6542	Untagged	1000	FAK-KD-K1000 1 14	0	0		0	0	sample	FALSE	TRUE	192	Untagged	Included	Untagged	0.107561	-6.22991	0.526783	0.483247	0.840005	-0.963054	0	0	38	0.0989583	-0.0757182	-0.794666	1.12408	1.35657	-0.204953	3	2	Plate included	Non hit	No
FAK-KD-K1000	A15	1	15	1000	sample	NS(=O)(=O)c1cccc(c1)-c1ccc2nccc(-c3cccc(c3)S(N)(=O)=O)c2c1	GW867253	FAK-KD	4774378	KCGS	1	22.1869		6543	Untagged	1000	FAK-KD-K1000 1 15	0	0		0	0	sample	FALSE	TRUE	192	Untagged	Included	Untagged	0.107561	-6.22991	0.526783	0.483247	0.65819	-2.55639	0	0	38	0.0989583	-0.181649	-1.74144	2.46332	2.89814	-0.927865	4	1	Plate included	Non hit	No
FAK-KD-K1000	A16	1	16	1000	sample	C[C@](OC1=NC(NC(C=C2OC)=NC=C2C(C=N3)=CN3C)=CN=C1C#N)([H])CN(C)C	CCT244747	FAK-KD	6289696	KCGS	1	22.5846		6544	Untagged	1000	FAK-KD-K1000 1 16	0	0		0	0	sample	FALSE	TRUE	192	Untagged	Included	Untagged	0.107561	-6.22991	0.526783	0.483247	0.931481	-0.161405	0	0	38	0.0989583	-0.0308262	-0.31832	0.450273	0.580962	0.158763	2	4	Plate included	Non hit	No
FAK-KD-K1000	A17	1	17	1000	sample	CC(C)COC(=O)c1ccc2NC(=O)\C(=C/Nc3ccc(cc3)S(N)(=O)=O)c2c1	GW416981X	FAK-KD	6248711	KCGS	1	22.5751		6545	Untagged	1000	FAK-KD-K1000 1 17	0	0		0	0	sample	FALSE	TRUE	192	Untagged	Included	Untagged	0.107561	-6.22991	0.526783	0.483247	0.932137	-0.155657	0	0	38	0.0989583	-0.0305205	-0.314904	0.445441	0.575401	0.161371	2	4	Plate included	Non hit	No
FAK-KD-K1000	A18	1	18	1000	sample	COCCNC(=O)c1ccc(cc1)-c1cc(cc(F)c1C)C(=O)NC1CC1	GW868318	FAK-KD	6496229	KCGS	1	22.6312		6546	Untagged	1000	FAK-KD-K1000 1 18	0	0		0	0	sample	FALSE	TRUE	192	Untagged	Included	Untagged	0.107561	-6.22991	0.526783	0.483247	1.02686	0.67441	0	0	38	0.0989583	0.0115092	0.178329	0.252251	0.2277	0.537981	2	0	Plate included	Non hit	No
FAK-KD-K1000	A19	1	19	1000	sample	COc1ccc2c(cnn2n1)-c1ccnc(Nc2cccc(OC(F)(F)F)c2)n1	GW810372X	FAK-KD	4166118	KCGS	1	21.9903		6547	Untagged	1000	FAK-KD-K1000 1 19	0	0		0	0	sample	FALSE	TRUE	192	Untagged	Included	Untagged	0.107561	-6.22991	0.526783	0.483247	0.761762	-1.64874	0	0	38	0.0989583	-0.118181	-1.2021	1.70041	2.01997	-0.516054	3	4	Plate included	Non hit	No
FAK-KD-K1000	A20	1	20	1000	sample	NS(=O)(=O)c1ccc(Nc2ncc(o2)-c2ccccc2)cc1	GW572399X	FAK-KD	6187904	KCGS	1	22.561		6548	Untagged	1000	FAK-KD-K1000 1 20	0	0		0	0	sample	FALSE	TRUE	192	Untagged	Included	Untagged	0.107561	-6.22991	0.526783	0.483247	0.979354	0.258131	0	0	38	0.0989583	-0.0090604	-0.0690279	0.097642	0.175055	0.349111	1	3	Plate included	Non hit	No
FAK-KD-K1000	A21	1	21	1000	sample	Fc1cccc(F)c1C(=O)Nc1cccc(c1)-c1nn2ncccc2c1-c1ccnc(Nc2cccnc2)n1	GSK312879	FAK-KD	4707551	KCGS	1	22.1665		6549	Untagged	1000	FAK-KD-K1000 1 21	0	0		0	0	sample	FALSE	TRUE	192	Untagged	Included	Untagged	0.107561	-6.22991	0.526783	0.483247	0.856492	-0.818572	0	0	38	0.0989583	-0.0672769	-0.708814	1.00264	1.21678	-0.1394	3	2	Plate included	Non hit	No
FAK-KD-K1000	A22	1	22	1000	sample	COc1cc2ncn(-c3cc(OCc4ccncc4)c(s3)C(N)=O)c2cc1OC	GSK336313	FAK-KD	6794206	KCGS	1	22.6959		6550	Untagged	1000	FAK-KD-K1000 1 22	0	0		0	0	sample	FALSE	TRUE	192	Untagged	Included	Untagged	0.107561	-6.22991	0.526783	0.483247	1.04133	0.801289	0	0	38	0.0989583	0.0175898	0.253721	0.358896	0.350457	0.595547	1	2	Plate included	Non hit	No
FAK-KD-K1000	A23	1	23	1000	sample	CN1C=CC2=C1C(OC1=CC=C(NC3=NC4=C(N3)C=CC=C4)C=C1)=NC=N2	TPKI-72	FAK-KD	4302260	KCGS	1	22.0367		6551	Untagged	1000	FAK-KD-K1000 1 23	0	0		0	0	sample	FALSE	TRUE	192	Untagged	Included	Untagged	0.107561	-6.22991	0.526783	0.483247	0.741711	-1.82445	0	0	38	0.0989583	-0.129765	-1.30652	1.84811	2.18998	-0.595778	3	4	Plate included	Non hit	No
FAK-KD-K1000	A24	1	24	1000	sample	C[C@H]1CC[C@H](CN1c1cc(nc(N)n1)-c1ccc2c(N)n[nH]c2c1)C(=O)Nc1ccccc1	GSK2283293	FAK-KD	5701293	KCGS	1	22.4429		6552	Untagged	1000	FAK-KD-K1000 1 24	0	0		0	0	sample	FALSE	TRUE	192	Untagged	Included	Untagged	0.107561	-6.22991	0.526783	0.483247	0.80132	-1.30207	0	0	38	0.0989583	-0.0961941	-0.996113	1.40903	1.68457	-0.358768	3	4	Plate included	Non hit	No
FAK-KD-K1000	B01	2	1	1000	sample	Oc1ccc(cc1)-c1nc2[nH]nc(NC(=O)C3CC3)c2cc1Br	SB-725317	FAK-KD	5745840	KCGS	1	22.4541		6553	Untagged	1000	FAK-KD-K1000 2 1	0	0		0	0	sample	FALSE	TRUE	192	Untagged	Included	Untagged	0.107561	-6.22991	0.526783	0.483247	0.861613	-0.773688	0	0	38	0.0989583	-0.0646876	-0.682143	0.964912	1.17335	-0.119036	3	1	Plate included	Non hit	No
FAK-KD-K1000	B02	2	2	1000	sample	O=C(C1=C(O[C@@H](C2=CC=CC=C2C(F)(F)F)C)C=C(N3C=NC4=CC=C(CN5CCN(C)CC5)C=C34)S1)N	GSK461364	FAK-KD	3107660	KCGS	1	21.5674		6554	Untagged	1000	FAK-KD-K1000 2 2	0	0		0	0	sample	FALSE	TRUE	192	Untagged	Included	Untagged	0.107561	-6.22991	0.526783	0.483247	0.434936	-4.51288	1	1	38	0.0989583	-0.361575	-2.904	4.1078	4.79107	-1.81554	4	4	Plate included	Non hit	No
FAK-KD-K1000	B03	2	3	1000	sample	Cl.O=C(O[C@H]1CN[C@@H](C1)C#Cc1cc2ncnc(Nc3ccc4n(Cc5ccccc5)ncc4c3)c2s1)N1CCOCC1	GSK200398A	FAK-KD	5774554	KCGS	1	22.4613		6555	Untagged	1000	FAK-KD-K1000 2 3	0	0		0	0	sample	FALSE	TRUE	192	Untagged	Included	Untagged	0.107561	-6.22991	0.526783	0.483247	0.86352	-0.75698	0	0	38	0.0989583	-0.0637276	-0.672215	0.950868	1.15719	-0.111455	3	1	Plate included	Non hit	No
FAK-KD-K1000	B04	2	4	1000	sample	ClC1=CN=C(N[C@H]2CC[C@H](N[C@H](C)COC)CC2)C=C1C3=CC=CC(NCC4(C#N)CCOCC4)=N3	NVP-2	FAK-KD	6571476	KCGS	1	22.6478		6556	Untagged	1000	FAK-KD-K1000 2 4	0	0		0	0	sample	FALSE	TRUE	192	Untagged	Included	Untagged	0.107561	-6.22991	0.526783	0.483247	0.987864	0.332712	0	0	38	0.0989583	-0.00530277	-0.0247114	0.034955	0.102897	0.382949	2	2	Plate included	Non hit	No
FAK-KD-K1000	B05	2	5	1000	sample	CC1=NN=C(N1)C1=CC=C2OC=C(C2=C1)C1=CC=C(C=C1)S(C)=O	TPKI-85	FAK-KD	6365923	KCGS	1	22.6019		6557	Untagged	1000	FAK-KD-K1000 2 5	0	0		0	0	sample	FALSE	TRUE	192	Untagged	Included	Untagged	0.107561	-6.22991	0.526783	0.483247	1.02161	0.628439	0	0	38	0.0989583	0.00928489	0.151012	0.213611	0.183222	0.517123	0	3	Plate included	Non hit	No
FAK-KD-K1000	B06	2	6	1000	sample	CC(C)(C)S(=O)(=O)C1=CC2=C(C=CN=C2C=C1)NC3=NNC4=C3C=C(C=C4)F	GSK583	FAK-KD	5528733	KCGS	1	22.3985		6558	Untagged	1000	FAK-KD-K1000 2 6	0	0		0	0	sample	FALSE	TRUE	192	Untagged	Included	Untagged	0.107561	-6.22991	0.526783	0.483247	0.927589	-0.195506	0	0	38	0.0989583	-0.0326442	-0.338583	0.478936	0.613955	0.143291	2	4	Plate included	Non hit	No
FAK-KD-K1000	B07	2	7	1000	sample	O=C1N([C@@H]2CC[C@@H](O)CC2)C3=NC(N)=NC(C)=C3C=C1C4=CC=C(OC)N=C4	PFE-PKIS 40	FAK-KD	3653538	KCGS	1	21.8009		6559	Untagged	1000	FAK-KD-K1000 2 7	0	0		0	0	sample	FALSE	TRUE	192	Untagged	Included	Untagged	0.107561	-6.22991	0.526783	0.483247	0.507955	-3.87298	1	1	38	0.0989583	-0.294175	-2.52377	3.56994	4.17195	-1.52521	4	4	Plate included	Non hit	No
FAK-KD-K1000	B08	2	8	1000	sample	C\C(Nc1ccc(cc1)S(N)(=O)=O)=C1\C(=O)Nc2ccccc12	GW335962X	FAK-KD	6455836	KCGS	1	22.6222		6560	Untagged	1000	FAK-KD-K1000 2 8	0	0		0	0	sample	FALSE	TRUE	192	Untagged	Included	Untagged	0.107561	-6.22991	0.526783	0.483247	1.10099	1.32409	0	0	38	0.0989583	0.0417834	0.564375	0.798325	0.856276	0.832748	0	1	Plate included	Non hit	No
FAK-KD-K1000	B09	2	9	1000	sample	O=C(NCCCN1CCOC1=O)C2=CN=C(NCC3=C(Cl)C=CC(Cl)=C3)N=C2NC4CCCC4	PFE-PKIS 12	FAK-KD	5135628	KCGS	1	22.2921		6561	Untagged	1000	FAK-KD-K1000 2 9	0	0		0	0	sample	FALSE	TRUE	192	Untagged	Included	Untagged	0.107561	-6.22991	0.526783	0.483247	0.937363	-0.109858	0	0	38	0.0989583	-0.0280923	-0.28769	0.406946	0.531089	0.182151	2	4	Plate included	Non hit	No
FAK-KD-K1000	B10	2	10	1000	sample	FC1=C(F)C=CC(C(NOC[C@H](O)CO)=O)=C1NC2=CC=C(I)C=C2F	PFE-PKIS 21	FAK-KD	3408393	KCGS	1	21.7007		6562	Untagged	1000	FAK-KD-K1000 2 10	0	0		0	0	sample	FALSE	TRUE	192	Untagged	Included	Untagged	0.107561	-6.22991	0.526783	0.483247	0.613186	-2.95078	0	0	38	0.0989583	-0.212408	-1.97579	2.79481	3.27972	-1.1068	3	3	Plate included	Non hit	No
FAK-KD-K1000	B11	2	11	1000	sample	C1=CC(=CC(=C1)C(=O)NCCO)C2=CC(=NC=N2)NC3=CC=C(C=C3)OC(F)(F)F	GNF-5	FAK-KD	4287724	KCGS	1	22.0318		6563	Untagged	1000	FAK-KD-K1000 2 11	0	0		0	0	sample	FALSE	TRUE	192	Untagged	Included	Untagged	0.107561	-6.22991	0.526783	0.483247	0.791186	-1.39088	0	0	38	0.0989583	-0.101721	-1.04888	1.48367	1.77049	-0.39906	3	4	Plate included	Non hit	No
FAK-KD-K1000	B12	2	12	1000	sample	Fc1c(cc(cc1)Nc2ncnc3c2cc(c(c3)OC)O[C@@H]4CC[C@H](CC4)N)Cl	BIBW3133BS	FAK-KD	4770942	KCGS	1	22.1858		6564	Untagged	1000	FAK-KD-K1000 2 12	0	0		0	0	sample	FALSE	TRUE	192	Untagged	Included	Untagged	0.107561	-6.22991	0.526783	0.483247	0.885244	-0.566597	0	0	38	0.0989583	-0.0529368	-0.559088	0.790846	0.97299	-0.0250761	2	3	Plate included	Non hit	No
FAK-KD-K1000	B13	2	13	1000	sample	Fc1c(cccc1Nc2ncnc3c2cc(c(c3)OC)O[C@@H]4CC[C@H](CC4)[C@@H]5NCCNC5=O)Cl	BI00133844	FAK-KD	5028807	KCGS	1	22.2618		6565	Untagged	1000	FAK-KD-K1000 2 13	0	0		0	0	sample	FALSE	TRUE	192	Untagged	Included	Untagged	0.107561	-6.22991	0.526783	0.483247	0.884759	-0.570849	0	0	38	0.0989583	-0.0531749	-0.561615	0.794421	0.977104	-0.0270055	2	3	Plate included	Non hit	No
FAK-KD-K1000	B14	2	14	1000	sample	O=C(C1=CC(OC)=C(NC2=NC=C(Cl)C(NC)=N2)C=C1)N3CCOCC3	HG-10-102-01	FAK-KD	6060737	KCGS	1	22.5311		6566	Untagged	1000	FAK-KD-K1000 2 14	0	0		0	0	sample	FALSE	TRUE	192	Untagged	Included	Untagged	0.107561	-6.22991	0.526783	0.483247	0.995877	0.40293	0	0	38	0.0989583	-0.00179444	0.0170126	0.0240648	0.0349609	0.414808	0	4	Plate included	Non hit	No
FAK-KD-K1000	B15	2	15	1000	sample	Cc1cccc(n1)-c1nc(Nc2ccncc2)c2ccccc2n1	GW855857	FAK-KD	5779674	KCGS	1	22.4626		6567	Untagged	1000	FAK-KD-K1000 2 15	0	0		0	0	sample	FALSE	TRUE	192	Untagged	Included	Untagged	0.107561	-6.22991	0.526783	0.483247	1.0038	0.472323	0	0	38	0.0989583	0.00164506	0.0582464	0.0823913	0.0321776	0.446292	0	4	Plate included	Non hit	No
FAK-KD-K1000	B16	2	16	1000	sample	OC(=O)\C=C\C(O)=O.OCCCNc1nccc(n1)-c1c(nn2cc(ccc12)C(F)(F)F)-c1ccc(F)cc1	GW569293E	FAK-KD	5412508	KCGS	1	22.3679		6568	Untagged	1000	FAK-KD-K1000 2 16	0	0		0	0	sample	FALSE	TRUE	192	Untagged	Included	Untagged	0.107561	-6.22991	0.526783	0.483247	0.944449	-0.0477552	0	0	38	0.0989583	-0.0248214	-0.250788	0.354747	0.471004	0.210327	3	0	Plate included	Non hit	No
FAK-KD-K1000	B17	2	17	1000	sample	COc1cc(C=NNc2ncnc3n(ncc23)-c2ccccc2)ccc1O	GW513184X	FAK-KD	5343207	KCGS	1	22.3493		6569	Untagged	1000	FAK-KD-K1000 2 17	0	0		0	0	sample	FALSE	TRUE	192	Untagged	Included	Untagged	0.107561	-6.22991	0.526783	0.483247	0.940102	-0.085855	0	0	38	0.0989583	-0.0268252	-0.273427	0.386771	0.507866	0.193041	2	4	Plate included	Non hit	No
FAK-KD-K1000	B18	2	18	1000	sample	C[C@H](N[C@@H]1CCc2cc(ccc2C1)-c1cnc(N)c(C)c1)c1ccccc1	GW412617	FAK-KD	4984213	KCGS	1	22.2489		6570	Untagged	1000	FAK-KD-K1000 2 18	0	0		0	0	sample	FALSE	TRUE	192	Untagged	Included	Untagged	0.107561	-6.22991	0.526783	0.483247	0.927649	-0.194983	0	0	38	0.0989583	-0.0326162	-0.338272	0.478496	0.613449	0.143529	2	4	Plate included	Non hit	No
FAK-KD-K1000	B19	2	19	1000	sample	CC(C)S(=O)(=O)C1=CC=C(C=C1)C2=CN=C(C(=N2)C3=CC(=NO3)C4=CC=C(C=C4)CNC)N	VE-822	FAK-KD	3914286	KCGS	1	21.9003		6571	Untagged	1000	FAK-KD-K1000 2 19	0	0		0	0	sample	FALSE	TRUE	192	Untagged	Included	Untagged	0.107561	-6.22991	0.526783	0.483247	0.885231	-0.566711	0	0	38	0.0989583	-0.0529432	-0.559156	0.790943	0.973101	-0.0251282	2	3	Plate included	Non hit	No
FAK-KD-K1000	B20	2	20	1000	sample	COC(=O)C1=C(C2=CC=CC=C2)C2=CC(OC)=CC=C2C(=O)N1CC1=CC=CC=C1	TPKI-97	FAK-KD	6029481	KCGS	1	22.5236		6572	Untagged	1000	FAK-KD-K1000 2 20	0	0		0	0	sample	FALSE	TRUE	192	Untagged	Included	Untagged	0.107561	-6.22991	0.526783	0.483247	1.11933	1.4848	0	0	38	0.0989583	0.0489576	0.65987	0.933406	1.01176	0.905664	1	0	Plate included	Non hit	No
FAK-KD-K1000	B21	2	21	1000	sample	CN(C)CCOC1=CC=C(C2=NC(C3=CC=C4/C(CCC4=C3)=N\O)=C(C5=CC=NC=C5)N2)C=C1	SB-590885	FAK-KD	5489448	KCGS	1	22.3882		6573	Untagged	1000	FAK-KD-K1000 2 21	0	0		0	0	sample	FALSE	TRUE	192	Untagged	Included	Untagged	0.107561	-6.22991	0.526783	0.483247	1.16262	1.8642	0	0	38	0.0989583	0.0654385	0.885313	1.2523	1.37884	1.0778	0	0	Plate included	Non hit	No
FAK-KD-K1000	B22	2	22	1000	sample	CC(=O)N1CCN(CC1)C2CCC(CC2)N3C4=C(C(=N3)C5=CC(=C(C=C5)OC6=CC=CC=C6)NC(=O)C=C)C(=NC=N4)N	TX-85-1	FAK-KD	5301499	KCGS	1	22.338		6574	Untagged	1000	FAK-KD-K1000 2 22	0	0		0	0	sample	FALSE	TRUE	192	Untagged	Included	Untagged	0.107561	-6.22991	0.526783	0.483247	0.945539	-0.0382037	0	0	38	0.0989583	-0.0243205	-0.245112	0.346719	0.461763	0.214661	3	0	Plate included	Non hit	No
FAK-KD-K1000	B23	2	23	1000	sample	O=C1NCCC12CCN(C3=C(Cl)C(N)=NC=C3C4=CC5=C(N(C)N=C5)C=C4)CC2	CCT251921	FAK-KD	5474343	KCGS	1	22.3843		6575	Untagged	1000	FAK-KD-K1000 2 23	0	0		0	0	sample	FALSE	TRUE	192	Untagged	Included	Untagged	0.107561	-6.22991	0.526783	0.483247	1.11679	1.46253	0	0	38	0.0989583	0.0479706	0.646638	0.914688	0.990219	0.89556	1	0	Plate included	Non hit	No
FAK-KD-K1000	B24	2	24	1000	sample	COC1=C(OC)C(OC)=CC(NC2=C3C(C=CC(Br)=C3)=NC=C2)=C1	CA93.0	FAK-KD	6128976	KCGS	1	22.5472		6576	Untagged	1000	FAK-KD-K1000 2 24	0	0		0	0	sample	FALSE	TRUE	192	Untagged	Included	Untagged	0.107561	-6.22991	0.526783	0.483247	1.04486	0.832197	0	0	38	0.0989583	0.0190582	0.272087	0.384875	0.38036	0.60957	1	1	Plate included	Non hit	No
FAK-KD-K1000	C01	3	1	1000	sample	NS(=O)(=O)c1ccc(N\N=C2/C(=O)Nc3ccc(cc23)-c2cnco2)cc1	GW276655	FAK-KD	6250155	KCGS	1	22.5755		6577	Untagged	1000	FAK-KD-K1000 3 1	0	0		0	0	sample	FALSE	TRUE	192	Untagged	Included	Untagged	0.107561	-6.22991	0.526783	0.483247	0.937085	-0.112289	0	0	38	0.0989583	-0.0282209	-0.289134	0.408989	0.533441	0.181048	2	4	Plate included	Non hit	No
FAK-KD-K1000	C02	3	2	1000	sample	NC1=NC=NC2=C1C(C3=CC=C4C(CCN4C(CC5=NC(C)=CC=C5)=O)=C3F)=CN2C	GSK2656157	FAK-KD	5960322	KCGS	1	22.507		6578	Untagged	1000	FAK-KD-K1000 3 2	0	0		0	0	sample	FALSE	TRUE	192	Untagged	Included	Untagged	0.107561	-6.22991	0.526783	0.483247	0.925363	-0.21502	0	0	38	0.0989583	-0.033688	-0.350178	0.495338	0.632835	0.134438	2	4	Plate included	Non hit	No
FAK-KD-K1000	C03	3	3	1000	sample	COc1cc2ncn(-c3cc(O[C@H](C)c4ccccc4Cl)c(s3)C(N)=O)c2cc1OC	GSK237701A	FAK-KD	3327515	KCGS	1	21.666		6579	Untagged	1000	FAK-KD-K1000 3 3	0	0		0	0	sample	FALSE	TRUE	192	Untagged	Included	Untagged	0.107561	-6.22991	0.526783	0.483247	0.417485	-4.66581	1	1	38	0.0989583	-0.379359	-2.99487	4.23634	4.93903	-1.88493	4	4	Plate included	Non hit	No
FAK-KD-K1000	C04	3	4	1000	sample	NC1=NON=C1C(N2CC)=NC3=C2C(CNC4CCNCC4)=CN=C3	SB-747651A	FAK-KD	6423544	KCGS	1	22.6149		6580	Untagged	1000	FAK-KD-K1000 3 4	0	0		0	0	sample	FALSE	TRUE	192	Untagged	Included	Untagged	0.107561	-6.22991	0.526783	0.483247	0.948084	-0.0159055	0	0	38	0.0989583	-0.0231534	-0.231863	0.327977	0.440189	0.224778	3	0	Plate included	Non hit	No
FAK-KD-K1000	C05	3	5	1000	sample	FC(F)(F)OC1=CC=CC=C1CNC2=NC=C([N+]([O-])=O)C(NCC3CCC(CN)CC3)=N2	BIRZ0518XX	FAK-KD	5703770	KCGS	1	22.4435		6581	Untagged	1000	FAK-KD-K1000 3 5	0	0		0	0	sample	FALSE	TRUE	192	Untagged	Included	Untagged	0.107561	-6.22991	0.526783	0.483247	0.890966	-0.51646	0	0	38	0.0989583	-0.0501391	-0.529296	0.748705	0.924481	-0.00232846	2	3	Plate included	Non hit	No
FAK-KD-K1000	C06	3	6	1000	sample	COc1cc2ncn(-c3cc(OCC4CCCO4)c(s3)C(N)=O)c2cc1OC	GSK204607	FAK-KD	6691762	KCGS	1	22.674		6582	Untagged	1000	FAK-KD-K1000 3 6	0	0		0	0	sample	FALSE	TRUE	192	Untagged	Included	Untagged	0.107561	-6.22991	0.526783	0.483247	1.11946	1.48592	0	0	38	0.0989583	0.0490073	0.660537	0.934349	1.01285	0.906173	1	0	Plate included	Non hit	No
FAK-KD-K1000	C07	3	7	1000	sample	CC(C1=CN=C(NC2=NN(C)C=C2)N=C1N3C4CCCC4)=C(C(C)=O)C3=O	PFE-PKIS 44	FAK-KD	5663811	KCGS	1	22.4333		6583	Untagged	1000	FAK-KD-K1000 3 7	0	0		0	0	sample	FALSE	TRUE	192	Untagged	Included	Untagged	0.107561	-6.22991	0.526783	0.483247	0.849531	-0.879572	0	0	38	0.0989583	-0.0708208	-0.74506	1.05391	1.2758	-0.167076	3	2	Plate included	Non hit	No
FAK-KD-K1000	C08	3	8	1000	sample	O=C1C2=C(C=CC=C2)N(C)C3=NC(N(C4=C(OC)C=C(N5CCN(C)CC5)C=C4)[H])=NC=C3N1	XMD8-87	FAK-KD	4360707	KCGS	1	22.0561		6584	Untagged	1000	FAK-KD-K1000 3 8	0	0		0	0	sample	FALSE	TRUE	192	Untagged	Included	Untagged	0.107561	-6.22991	0.526783	0.483247	0.717138	-2.0398	0	0	38	0.0989583	-0.144397	-1.43448	2.02911	2.39833	-0.693482	4	1	Plate included	Non hit	No
FAK-KD-K1000	C09	3	9	1000	sample	NS(=O)(=O)c1ccc(N\N=C2/C(=O)Nc3ccc(cc23)C(=O)NCc2ccncc2)cc1	GW300657X	FAK-KD	5219642	KCGS	1	22.3155		6585	Untagged	1000	FAK-KD-K1000 3 9	0	0		0	0	sample	FALSE	TRUE	192	Untagged	Included	Untagged	0.107561	-6.22991	0.526783	0.483247	0.938567	-0.0993025	0	0	38	0.0989583	-0.0275346	-0.281418	0.398074	0.520877	0.18694	2	4	Plate included	Non hit	No
FAK-KD-K1000	C10	3	10	1000	sample	Cl.C(c1nc2ccc(Nc3ncnc4ccccc34)cc2[nH]1)c1ccccc1	GR269666A	FAK-KD	5493109	KCGS	1	22.3892		6586	Untagged	1000	FAK-KD-K1000 3 10	0	0		0	0	sample	FALSE	TRUE	192	Untagged	Included	Untagged	0.107561	-6.22991	0.526783	0.483247	0.967916	0.157899	0	0	38	0.0989583	-0.0141622	-0.128586	0.181889	0.272031	0.303635	3	0	Plate included	Non hit	No
FAK-KD-K1000	C11	3	11	1000	sample	CS(NC1=CC=C(C2=CC=C(N=CC(C=C3)=C4N(C5=CC(NC(C=C)=O)=C(C)C=C5)C3=O)C4=C2)C=C1)(=O)=O	BMX-IN-1	FAK-KD	5981650	KCGS	1	22.5121		6587	Untagged	1000	FAK-KD-K1000 3 11	0	0		0	0	sample	FALSE	TRUE	192	Untagged	Included	Untagged	0.107561	-6.22991	0.526783	0.483247	1.07686	1.11266	0	0	38	0.0989583	0.0321607	0.43874	0.620611	0.651712	0.736819	0	2	Plate included	Non hit	No
FAK-KD-K1000	C12	3	12	1000	sample	Nc1nccc(n1)-c1c(ncn1CCCN1CCOCC1)-c1ccc(F)cc1	SB-216385	FAK-KD	6313880	KCGS	1	22.5901		6588	Untagged	1000	FAK-KD-K1000 3 12	0	0		0	0	sample	FALSE	TRUE	192	Untagged	Included	Untagged	0.107561	-6.22991	0.526783	0.483247	1.14424	1.70313	0	0	38	0.0989583	0.0585179	0.789603	1.11692	1.223	1.00472	0	0	Plate included	Non hit	No
FAK-KD-K1000	C13	3	13	1000	sample	Brc1c(ccc(c1)C(=O)NCCC)Nc2nc(c(cn2)C(F)(F)F)Nc3c(cccc3)C(=O)C	BI00801818	FAK-KD	5708217	KCGS	1	22.4446		6589	Untagged	1000	FAK-KD-K1000 3 13	0	0		0	0	sample	FALSE	TRUE	192	Untagged	Included	Untagged	0.107561	-6.22991	0.526783	0.483247	0.991171	0.361688	0	0	38	0.0989583	-0.00385156	-0.00749322	0.0105994	0.0748622	0.396096	0	4	Plate included	Non hit	No
FAK-KD-K1000	C14	3	14	1000	sample	CN(CC3)CCN3C(C=C2)=CC(OC)=C2NC1=NC=C(Cl)C(OC4=CC(NC(CC)=O)=CC=C4)=N1	WZ4003	FAK-KD	6457979	KCGS	1	22.6227		6590	Untagged	1000	FAK-KD-K1000 3 14	0	0		0	0	sample	FALSE	TRUE	192	Untagged	Included	Untagged	0.107561	-6.22991	0.526783	0.483247	1.05243	0.898524	0	0	38	0.0989583	0.0221927	0.311499	0.440625	0.444533	0.639664	1	1	Plate included	Non hit	No
FAK-KD-K1000	C16	3	16	1000	sample	Cc1cnc(N)c(\C=C\c2cncc(c2)C(=O)NCCc2ccc(Cl)cc2Cl)c1	GSK190937	FAK-KD	6163569	KCGS	1	22.5553		6592	Untagged	1000	FAK-KD-K1000 3 16	0	0		0	0	sample	FALSE	TRUE	192	Untagged	Included	Untagged	0.107561	-6.22991	0.526783	0.483247	1.06352	0.995735	0	0	38	0.0989583	0.0267463	0.369263	0.522333	0.538586	0.683769	0	2	Plate included	Non hit	No
FAK-KD-K1000	C17	3	17	1000	sample	Cl.Oc1c(Br)cc(C=C2C(=O)Nc3ccc(cc23)-c2cccnc2)cc1Br	GW429374A	FAK-KD	6072528	KCGS	1	22.5339		6593	Untagged	1000	FAK-KD-K1000 3 17	0	0		0	0	sample	FALSE	TRUE	192	Untagged	Included	Untagged	0.107561	-6.22991	0.526783	0.483247	1.05533	0.923971	0	0	38	0.0989583	0.0233893	0.326619	0.462013	0.469153	0.651209	0	2	Plate included	Non hit	No
FAK-KD-K1000	C18	3	18	1000	sample	Cc1ccc(cc1)C(=O)Nc1ccc(Nc2ccnc3cc(ccc23)-c2ccccn2)cc1O	GW440146	FAK-KD	189686	KCGS	1	17.5333		6594	Untagged	1000	FAK-KD-K1000 3 18	0	0		0	0	sample	FALSE	TRUE	192	Untagged	Included	Untagged	0.107561	-6.22991	0.526783	0.483247	0.0668115	-7.73894	1	1	38	0.0989583	-1.17515	-4.82095	6.81938	7.91232	-3.27924	4	3	Plate included	Non hit	No
FAK-KD-K1000	C19	3	19	1000	sample	Cc1c(C)n2c(nc(cc2=O)N2CCOCC2)n1Cc1cccc(c1C)C(F)(F)F	GSK2328680	FAK-KD	4588352	KCGS	1	22.1295		6595	Untagged	1000	FAK-KD-K1000 3 19	0	0		0	0	sample	FALSE	TRUE	192	Untagged	Included	Untagged	0.107561	-6.22991	0.526783	0.483247	0.990699	0.357551	0	0	38	0.0989583	-0.00405849	-0.00995184	0.0140772	0.0788654	0.394219	0	4	Plate included	Non hit	No
FAK-KD-K1000	C20	3	20	1000	sample	O=C(N1C[C@@H](NC2=NC3=CC(F)=CC=C3N(CC(F)F)C4=CC=C(Cl)C=C42)CC1)NC(C)C	NVS-PAK1-1	FAK-KD	4645809	KCGS	1	22.1475		6596	Untagged	1000	FAK-KD-K1000 3 20	0	0		0	0	sample	FALSE	TRUE	192	Untagged	Included	Untagged	0.107561	-6.22991	0.526783	0.483247	0.861192	-0.777382	0	0	38	0.0989583	-0.0649001	-0.684338	0.968017	1.17693	-0.120712	3	1	Plate included	Non hit	No
FAK-KD-K1000	C21	3	21	1000	sample	O=C1N(C)C2=C(N=C(NC3=CN(C4CCNCC4)N=C3)N=C2C)N(C)C5=CC6=CC=CC=C6C=C51	HTH-01-015	FAK-KD	3821168	KCGS	1	21.8656		6597	Untagged	1000	FAK-KD-K1000 3 21	0	0		0	0	sample	FALSE	TRUE	192	Untagged	Included	Untagged	0.107561	-6.22991	0.526783	0.483247	0.854195	-0.838703	0	0	38	0.0989583	-0.0684432	-0.720775	1.01956	1.23626	-0.148533	3	2	Plate included	Non hit	No
FAK-KD-K1000	C22	3	22	1000	sample	NC1=C(C(N([H])C2=CC=CC=C2)=O)N=C(C3=CC=C(S(=O)(C)=O)C=C3)C=N1	VE-821	FAK-KD	5267523	KCGS	1	22.3287		6598	Untagged	1000	FAK-KD-K1000 3 22	0	0		0	0	sample	FALSE	TRUE	192	Untagged	Included	Untagged	0.107561	-6.22991	0.526783	0.483247	0.925895	-0.210358	0	0	38	0.0989583	-0.0334384	-0.347408	0.491419	0.628324	0.136553	2	4	Plate included	Non hit	No
FAK-KD-K1000	C23	3	23	1000	sample	Nc1nccc(n1)-c1c(ncn1C1CCN(Cc2ccccc2)CC1)-c1ccc(F)cc1	SB-219980	FAK-KD	5481924	KCGS	1	22.3863		6599	Untagged	1000	FAK-KD-K1000 3 23	0	0		0	0	sample	FALSE	TRUE	192	Untagged	Included	Untagged	0.107561	-6.22991	0.526783	0.483247	1.10449	1.35473	0	0	38	0.0989583	0.0431603	0.582581	0.824078	0.885919	0.846649	1	0	Plate included	Non hit	No
FAK-KD-K1000	C24	3	24	1000	sample	CCS(=O)(=O)c1ccc(OC)c(Nc2ncc(o2)-c2cccc(F)c2)c1	GW621970X	FAK-KD	5359154	KCGS	1	22.3536		6600	Untagged	1000	FAK-KD-K1000 3 24	0	0		0	0	sample	FALSE	TRUE	192	Untagged	Included	Untagged	0.107561	-6.22991	0.526783	0.483247	0.895191	-0.479429	0	0	38	0.0989583	-0.0480842	-0.507292	0.71758	0.888654	0.0144727	2	3	Plate included	Non hit	No
FAK-KD-K1000	D01	4	1	1000	sample	CC[C@@H]1CO[C@@H](CN1c1cc(nc(NC)n1)-c1ccc2c(N)n[nH]c2c1)C(=O)Nc1ccccc1	GSK2376236	FAK-KD	6151736	KCGS	1	22.5526		6601	Untagged	1000	FAK-KD-K1000 4 1	0	0		0	0	sample	FALSE	TRUE	192	Untagged	Included	Untagged	0.107561	-6.22991	0.526783	0.483247	0.938845	-0.0968718	0	0	38	0.0989583	-0.0274063	-0.279973	0.396031	0.518525	0.188043	2	4	Plate included	Non hit	No
FAK-KD-K1000	D02	4	2	1000	sample	Cl.CCn1c(nc2c(nc(OCCNC)cc12)C#CC(C)(C)O)-c1nonc1N	GSK949675	FAK-KD	5854361	KCGS	1	22.4811		6602	Untagged	1000	FAK-KD-K1000 4 2	0	0		0	0	sample	FALSE	TRUE	192	Untagged	Included	Untagged	0.107561	-6.22991	0.526783	0.483247	0.925789	-0.211282	0	0	38	0.0989583	-0.0334879	-0.347957	0.492196	0.629219	0.136134	2	4	Plate included	Non hit	No
FAK-KD-K1000	D03	4	3	1000	sample	O=C(C1=CC2=C(C=C1)C=C3N2[C@H](C)CCNC3=O)NC4=NC5=CC=CC=C5N4CCCN(C)C	BI00645435	FAK-KD	6599415	KCGS	1	22.6539		6603	Untagged	1000	FAK-KD-K1000 4 3	0	0		0	0	sample	FALSE	TRUE	192	Untagged	Included	Untagged	0.107561	-6.22991	0.526783	0.483247	1.01478	0.568612	0	0	38	0.0989583	0.00637302	0.115462	0.163325	0.125339	0.489979	0	3	Plate included	Non hit	No
FAK-KD-K1000	D04	4	4	1000	sample	CC1=C(C(CC(=O)N1)c1ccc(Cl)c(Cl)c1)C(=O)Nc1ccc2[nH]ncc2c1	GSK299115A	FAK-KD	6350708	KCGS	1	22.5985		6604	Untagged	1000	FAK-KD-K1000 4 4	0	0		0	0	sample	FALSE	TRUE	192	Untagged	Included	Untagged	0.107561	-6.22991	0.526783	0.483247	0.954363	0.0391271	0	0	38	0.0989583	-0.0202863	-0.199162	0.28172	0.386944	0.249747	3	0	Plate included	Non hit	No
FAK-KD-K1000	D05	4	5	1000	sample	O=C(N(CCC1)C[C@]21CCN(CC3=CC=C(Cl)C(Cl)=C3)C2)NCC4=CC=C(C)C=C4	GSK2850163	FAK-KD	5465085	KCGS	1	22.3818		6605	Untagged	1000	FAK-KD-K1000 4 5	0	0		0	0	sample	FALSE	TRUE	192	Untagged	Included	Untagged	0.107561	-6.22991	0.526783	0.483247	0.86794	-0.718247	0	0	38	0.0989583	-0.0615105	-0.6492	0.918313	1.11971	-0.0938816	3	1	Plate included	Non hit	No
FAK-KD-K1000	D07	4	7	1000	sample	COC1=CC=C(CSC2=NN=C(O2)C2=CC3=C(C=C2)N=CS3)C=C1C(F)(F)F	TPKI-91	FAK-KD	6123475	KCGS	1	22.5459		6607	Untagged	1000	FAK-KD-K1000 4 7	0	0		0	0	sample	FALSE	TRUE	192	Untagged	Included	Untagged	0.107561	-6.22991	0.526783	0.483247	0.949904	4.70177e-05	0	0	38	0.0989583	-0.0223203	-0.222384	0.314568	0.424755	0.232016	3	0	Plate included	Non hit	No
FAK-KD-K1000	D08	4	8	1000	sample	N1(CCC(CC1)Oc3c(cc2ncnc(c2c3)Nc4cc(ccc4)C#C)OC)C	BI00007366	FAK-KD	5075473	KCGS	1	22.2751		6608	Untagged	1000	FAK-KD-K1000 4 8	0	0		0	0	sample	FALSE	TRUE	192	Untagged	Included	Untagged	0.107561	-6.22991	0.526783	0.483247	0.862588	-0.765147	0	0	38	0.0989583	-0.0641966	-0.677068	0.957733	1.16509	-0.115161	3	1	Plate included	Non hit	No
FAK-KD-K1000	D09	4	9	1000	sample	COc1cc(Nc2nccc(n2)N2CCC(C2)NC(=O)Nc2cc(C)ccc2C)cc(OC)c1OC	GSK1379762	FAK-KD	5349945	KCGS	1	22.3511		6609	Untagged	1000	FAK-KD-K1000 4 9	0	0		0	0	sample	FALSE	TRUE	192	Untagged	Included	Untagged	0.107561	-6.22991	0.526783	0.483247	0.980742	0.270295	0	0	38	0.0989583	-0.00844533	-0.0618002	0.0874182	0.163287	0.35463	2	1	Plate included	Non hit	No
FAK-KD-K1000	D10	4	10	1000	sample	Cc1ccc(NC(=O)Nc2ccccc2F)cc1-c1ccc(cc1)C(=O)Nc1ccncc1	GSK1398477	FAK-KD	3919278	KCGS	1	21.9022		6610	Untagged	1000	FAK-KD-K1000 4 10	0	0		0	0	sample	FALSE	TRUE	192	Untagged	Included	Untagged	0.107561	-6.22991	0.526783	0.483247	0.708969	-2.11139	0	0	38	0.0989583	-0.149373	-1.47702	2.08928	2.46759	-0.725963	4	1	Plate included	Non hit	No
FAK-KD-K1000	D11	4	11	1000	sample	CNC1=C2C(NC=C2Cl)=NC(NC3=CC=C(C(N4CCOCC4)=O)C=C3OC)=N1	JH-II-127	FAK-KD	3137509	KCGS	1	21.5812		6611	Untagged	1000	FAK-KD-K1000 4 11	0	0		0	0	sample	FALSE	TRUE	192	Untagged	Included	Untagged	0.107561	-6.22991	0.526783	0.483247	0.593452	-3.12373	0	0	38	0.0989583	-0.226615	-2.07856	2.94018	3.44704	-1.18527	4	2	Plate included	Non hit	No
FAK-KD-K1000	D12	4	12	1000	sample	O=S(N(CC)CC)(NC1=CC(C2=CC3=C(C(NC(C4CC4)=O)=NN3)C=C2)=CC=C1)=O	SGC-AAK1-1	FAK-KD	4703687	KCGS	1	22.1654		6612	Untagged	1000	FAK-KD-K1000 4 12	0	0		0	0	sample	FALSE	TRUE	192	Untagged	Included	Untagged	0.107561	-6.22991	0.526783	0.483247	0.87887	-0.622464	0	0	38	0.0989583	-0.0560756	-0.592284	0.837804	1.02704	-0.0504235	4	0	Plate included	Non hit	No
FAK-KD-K1000	D13	4	13	1000	sample	CC1=CC(OCC2=C(F)C=C(F)C=C2)=C(Br)C(N1C3=C(C)C=CC(C(NC)=O)=C3)=O	PFE-PKIS 41	FAK-KD	5962442	KCGS	1	22.5075		6613	Untagged	1000	FAK-KD-K1000 4 13	0	0		0	0	sample	FALSE	TRUE	192	Untagged	Included	Untagged	0.107561	-6.22991	0.526783	0.483247	1.05524	0.923181	0	0	38	0.0989583	0.0233522	0.32615	0.461349	0.468389	0.650851	0	2	Plate included	Non hit	No
FAK-KD-K1000	D14	4	14	1000	sample	[H]N1C(C(N[C@H](CO)C2=CC=CC(Cl)=C2)=O)=CC(C3=NC(NC4=C(Cl)C=C(F)C=C4)=NC=C3C)=C1	Vertex 11e	FAK-KD	3040349	KCGS	1	21.5358		6614	Untagged	1000	FAK-KD-K1000 4 14	0	0		0	0	sample	FALSE	TRUE	192	Untagged	Included	Untagged	0.107561	-6.22991	0.526783	0.483247	0.467681	-4.22592	1	1	38	0.0989583	-0.330051	-2.73349	3.8666	4.51343	-1.68535	4	4	Plate included	Non hit	No
FAK-KD-K1000	D15	4	15	1000	sample	Nc1nc(c(s1)-c1ccnc2ccccc12)-c1ccccc1F	GW560459	FAK-KD	5389130	KCGS	1	22.3616		6615	Untagged	1000	FAK-KD-K1000 4 15	0	0		0	0	sample	FALSE	TRUE	192	Untagged	Included	Untagged	0.107561	-6.22991	0.526783	0.483247	0.940295	-0.0841635	0	0	38	0.0989583	-0.026736	-0.272422	0.385349	0.50623	0.193809	2	4	Plate included	Non hit	No
FAK-KD-K1000	D16	4	16	1000	sample	Fc1c(ccc(c1)F)Nc2cc3c(cc2)N(C(=O)N3)CC4CCCCC4	BI00601000	FAK-KD	5621613	KCGS	1	22.4226		6616	Untagged	1000	FAK-KD-K1000 4 16	0	0		0	0	sample	FALSE	TRUE	192	Untagged	Included	Untagged	0.107561	-6.22991	0.526783	0.483247	0.986907	0.324327	0	0	38	0.0989583	-0.00572363	-0.029694	0.042003	0.11101	0.379145	2	2	Plate included	Non hit	No
FAK-KD-K1000	D17	4	17	1000	sample	COc1cc2nccc(Nc3ccc(OCc4ccc(NC(C)=O)cc4)cc3)c2cc1OC	GW440135	FAK-KD	5495110	KCGS	1	22.3897		6617	Untagged	1000	FAK-KD-K1000 4 17	0	0		0	0	sample	FALSE	TRUE	192	Untagged	Included	Untagged	0.107561	-6.22991	0.526783	0.483247	0.972452	0.197648	0	0	38	0.0989583	-0.0121318	-0.104967	0.148479	0.233573	0.321669	1	4	Plate included	Non hit	No
FAK-KD-K1000	D18	4	18	1000	sample	COc1ccccc1-c1cc(\C=C2/C(=O)Nc3ncc(Br)cc23)cc(Br)c1O	GW442130X	FAK-KD	5652917	KCGS	1	22.4306		6618	Untagged	1000	FAK-KD-K1000 4 18	0	0		0	0	sample	FALSE	TRUE	192	Untagged	Included	Untagged	0.107561	-6.22991	0.526783	0.483247	1.05132	0.888797	0	0	38	0.0989583	0.0217344	0.305719	0.432448	0.435122	0.63525	1	1	Plate included	Non hit	No
FAK-KD-K1000	D19	4	19	1000	sample	COc1cc(Nc2nccc(n2)N2CCC(C2)NC(=O)C2COc3ccccc3O2)cc(OC)c1OC	GSK1379761	FAK-KD	5540678	KCGS	1	22.4016		6619	Untagged	1000	FAK-KD-K1000 4 19	0	0		0	0	sample	FALSE	TRUE	192	Untagged	Included	Untagged	0.107561	-6.22991	0.526783	0.483247	1.17813	2.00007	0	0	38	0.0989583	0.0711915	0.966044	1.3665	1.51029	1.13944	0	0	Plate included	Non hit	No
FAK-KD-K1000	D20	4	20	1000	sample	Nc1ncnc2[nH]c(nc12)-c1ccccc1	AH5015	FAK-KD	3987268	KCGS	1	21.927		6620	Untagged	1000	FAK-KD-K1000 4 20	0	0		0	0	sample	FALSE	TRUE	192	Untagged	Included	Untagged	0.107561	-6.22991	0.526783	0.483247	0.763977	-1.62932	0	0	38	0.0989583	-0.11692	-1.19057	1.6841	2.00119	-0.507246	3	4	Plate included	Non hit	No
FAK-KD-K1000	D21	4	21	1000	sample	COc1cc(ccc1Nc1nc(Nc2ccc(F)cc2C(=O)NC[C@@H](O)CO)c2cc[nH]c2n1)N1CCN(CC1)C(C)C	GSK1392956A	FAK-KD	4647954	KCGS	1	22.1482		6621	Untagged	1000	FAK-KD-K1000 4 21	0	0		0	0	sample	FALSE	TRUE	192	Untagged	Included	Untagged	0.107561	-6.22991	0.526783	0.483247	1.01944	0.609412	0	0	38	0.0989583	0.00836093	0.139706	0.197618	0.164813	0.508491	0	3	Plate included	Non hit	No
FAK-KD-K1000	D22	4	22	1000	sample	FC1=CC(C3=NC2=CC(OC)=C(OC)C=C2C(N[C@H]4[C@H]([C@](C)(O)C)CNC4)=N3)=C(O)C=C1.Cl.Cl	CCT241533	FAK-KD	5271940	KCGS	1	22.3299		6622	Untagged	1000	FAK-KD-K1000 4 22	0	0		0	0	sample	FALSE	TRUE	192	Untagged	Included	Untagged	0.107561	-6.22991	0.526783	0.483247	0.945825	-0.0356977	0	0	38	0.0989583	-0.0241892	-0.243623	0.344612	0.459338	0.215798	3	0	Plate included	Non hit	No
FAK-KD-K1000	D23	4	23	1000	sample	CC(C)N1CCN(Cc2cnc(o2)-c2cc(cc3[nH]ncc23)-c2cccc3[nH]ccc23)CC1	GSK2269557	FAK-KD	3869353	KCGS	1	21.8837		6623	Untagged	1000	FAK-KD-K1000 4 23	0	0		0	0	sample	FALSE	TRUE	192	Untagged	Included	Untagged	0.107561	-6.22991	0.526783	0.483247	0.838694	-0.974545	0	0	38	0.0989583	-0.0763967	-0.801494	1.13374	1.36769	-0.210167	3	2	Plate included	Non hit	No
FAK-KD-K1000	D24	4	24	1000	sample	COc1ncc(cc1NS(C)(=O)=O)-c1cc(-c2ncc(CN3C[C@H](C)O[C@H](C)C3)o2)c2cn[nH]c2c1	GSK2292767	FAK-KD	3821547	KCGS	1	21.8657		6624	Untagged	1000	FAK-KD-K1000 4 24	0	0		0	0	sample	FALSE	TRUE	192	Untagged	Included	Untagged	0.107561	-6.22991	0.526783	0.483247	0.642645	-2.69262	0	0	38	0.0989583	-0.192029	-1.82239	2.57782	3.02995	-0.989675	3	3	Plate included	Non hit	No
FAK-KD-K1000	E01	5	1	1000	sample	Cl.COc1cc2ncnc(Nc3ccc4n(Cc5ccccc5)ncc4c3)c2cc1OC	GW282449A	FAK-KD	7495561	KCGS	1	22.8376		6625	Untagged	1000	FAK-KD-K1000 5 1	0	0		0	0	sample	FALSE	TRUE	192	Untagged	Included	Untagged	0.107561	-6.22991	0.526783	0.483247	1.18582	2.06751	0	0	38	0.0989583	0.0740192	1.00612	1.42319	1.57554	1.17004	0	0	Plate included	Non hit	No
FAK-KD-K1000	E02	5	2	1000	sample	C[C@@H](Oc1cc(sc1C(N)=O)-n1cnc2ccc(OC3CCN(C)CC3)cc12)c1ccccc1Cl	GSK579289A	FAK-KD	3369060	KCGS	1	21.6839		6626	Untagged	1000	FAK-KD-K1000 5 2	0	0		0	0	sample	FALSE	TRUE	192	Untagged	Included	Untagged	0.107561	-6.22991	0.526783	0.483247	0.496156	-3.97637	1	1	38	0.0989583	-0.304382	-2.58521	3.65685	4.27199	-1.57213	4	4	Plate included	Non hit	No
FAK-KD-K1000	E03	5	3	1000	sample	CNc1nc(cc(n1)-c1ccc2c(N)n[nH]c2c1)N1C[C@H](CC[C@H]1C)C(=O)Nc1ccccc1	GSK2298859	FAK-KD	6561275	KCGS	1	22.6455		6627	Untagged	1000	FAK-KD-K1000 5 3	0	0		0	0	sample	FALSE	TRUE	192	Untagged	Included	Untagged	0.107561	-6.22991	0.526783	0.483247	1.01756	0.592995	0	0	38	0.0989583	0.00756213	0.129951	0.183819	0.14893	0.501042	0	3	Plate included	Non hit	No
FAK-KD-K1000	E04	5	4	1000	sample	Nc1n[nH]c2cc(ccc12)-c1cc(nc(N)n1)N1CCC[C@H](C1)C(=O)Nc1ccccc1	GSK2288359	FAK-KD	5324026	KCGS	1	22.3441		6628	Untagged	1000	FAK-KD-K1000 5 4	0	0		0	0	sample	FALSE	TRUE	192	Untagged	Included	Untagged	0.107561	-6.22991	0.526783	0.483247	0.782469	-1.46727	0	0	38	0.0989583	-0.106533	-1.09427	1.54788	1.8444	-0.433719	3	4	Plate included	Non hit	No
FAK-KD-K1000	E05	5	5	1000	sample	CN([C@H]1CN(C(CC#N)=O)CC[C@H]1C)C2=C3C(NC=C3)=NC=N2	PFE-PKIS 25	FAK-KD	5801779	KCGS	1	22.4681		6629	Untagged	1000	FAK-KD-K1000 5 5	0	0		0	0	sample	FALSE	TRUE	192	Untagged	Included	Untagged	0.107561	-6.22991	0.526783	0.483247	0.936955	-0.113427	0	0	38	0.0989583	-0.028281	-0.289811	0.409946	0.534542	0.180532	2	4	Plate included	Non hit	No
FAK-KD-K1000	E06	5	6	1000	sample	CN([C@H]1CN(C(CO)=O)CC[C@H]1C)C2=C3C(NC=C3)=NC=N2	PFE-PKIS 34	FAK-KD	5689220	KCGS	1	22.4398		6630	Untagged	1000	FAK-KD-K1000 5 6	0	0		0	0	sample	FALSE	TRUE	192	Untagged	Included	Untagged	0.107561	-6.22991	0.526783	0.483247	0.970978	0.184733	0	0	38	0.0989583	-0.0127905	-0.112642	0.159335	0.246069	0.31581	3	0	Plate included	Non hit	No
FAK-KD-K1000	E07	5	7	1000	sample	CCOc1ccc2c(cnn2n1)-c1ccnc(Nc2cccc(c2)C(F)(F)F)n1	GW811761X	FAK-KD	5934457	KCGS	1	22.5007		6631	Untagged	1000	FAK-KD-K1000 5 7	0	0		0	0	sample	FALSE	TRUE	192	Untagged	Included	Untagged	0.107561	-6.22991	0.526783	0.483247	0.926026	-0.209207	0	0	38	0.0989583	-0.0333768	-0.346724	0.490452	0.627211	0.137075	2	4	Plate included	Non hit	No
FAK-KD-K1000	E08	5	8	1000	sample	CN(C1=CN=C(NC2=CN(C3CCNCC3)N=C2)N=C1N(C)C4=C5C=CC=C4)C5=O	XMD-17-51	FAK-KD	4357096	KCGS	1	22.0549		6632	Untagged	1000	FAK-KD-K1000 5 8	0	0		0	0	sample	FALSE	TRUE	192	Untagged	Included	Untagged	0.107561	-6.22991	0.526783	0.483247	0.745172	-1.79412	0	0	38	0.0989583	-0.127744	-1.28849	1.82261	2.16064	-0.582018	3	4	Plate included	Non hit	No
FAK-KD-K1000	E09	5	9	1000	sample	S(=O)(=O)(CCN1CCOCC1)c2cc(ccc2)Nc3nc4c(cn3)N(C(=O)CN4C(C)C)C	BI00009348	FAK-KD	5017564	KCGS	1	22.2586		6633	Untagged	1000	FAK-KD-K1000 5 9	0	0		0	0	sample	FALSE	TRUE	192	Untagged	Included	Untagged	0.107561	-6.22991	0.526783	0.483247	0.931531	-0.16096	0	0	38	0.0989583	-0.0308025	-0.318055	0.449899	0.580531	0.158965	2	4	Plate included	Non hit	No
FAK-KD-K1000	E10	5	10	1000	sample	O=C(NCC1)C1(CC2)CCN2C3=C(C4=CC=C(C5=CN(C)N=C5)C=C4)C=NC=C3Cl	CCT251545	FAK-KD	5294693	KCGS	1	22.3361		6634	Untagged	1000	FAK-KD-K1000 5 10	0	0		0	0	sample	FALSE	TRUE	192	Untagged	Included	Untagged	0.107561	-6.22991	0.526783	0.483247	0.961528	0.101912	0	0	38	0.0989583	-0.0170382	-0.161854	0.228948	0.326199	0.278233	3	0	Plate included	Non hit	No
FAK-KD-K1000	E11	5	11	1000	sample	CCC(=O)C1=C(C2=CC=CC=C2)C2=CC(Cl)=CC=C2C(=O)N1CC1=NN(CC(N)=O)C(=C1)S(C)(=O)=O	TPKI-105	FAK-KD	5321960	KCGS	1	22.3435		6635	Untagged	1000	FAK-KD-K1000 5 11	0	0		0	0	sample	FALSE	TRUE	192	Untagged	Included	Untagged	0.107561	-6.22991	0.526783	0.483247	0.988968	0.342381	0	0	38	0.0989583	-0.00481798	-0.0189658	0.0268277	0.0935423	0.387336	2	2	Plate included	Non hit	No
FAK-KD-K1000	E12	5	12	1000	sample	Brc1cc2c(NC(=O)C3CC3)n[nH]c2nc1-c1ccccc1	SB-708998	FAK-KD	5121488	KCGS	1	22.2881		6636	Untagged	1000	FAK-KD-K1000 5 12	0	0		0	0	sample	FALSE	TRUE	192	Untagged	Included	Untagged	0.107561	-6.22991	0.526783	0.483247	0.962217	0.107953	0	0	38	0.0989583	-0.016727	-0.158265	0.223871	0.320355	0.280974	3	0	Plate included	Non hit	No
FAK-KD-K1000	E13	5	13	1000	sample	CCn1c(nc2ccccc12)-c1nonc1N	SB-693162	FAK-KD	6092095	KCGS	1	22.5385		6637	Untagged	1000	FAK-KD-K1000 5 13	0	0		0	0	sample	FALSE	TRUE	192	Untagged	Included	Untagged	0.107561	-6.22991	0.526783	0.483247	1.08767	1.20739	0	0	38	0.0989583	0.0364987	0.495032	0.700238	0.743369	0.779802	0	1	Plate included	Non hit	No
FAK-KD-K1000	E14	5	14	1000	sample	COc1ccc2cc(ccc2c1)-c1c(nc(-c2ccc(cc2C)S(C)(=O)=O)n1C)-c1ccncc1	SB-633825	FAK-KD	5320196	KCGS	1	22.343		6638	Untagged	1000	FAK-KD-K1000 5 14	0	0		0	0	sample	FALSE	TRUE	192	Untagged	Included	Untagged	0.107561	-6.22991	0.526783	0.483247	0.880053	-0.61209	0	0	38	0.0989583	-0.0554911	-0.58612	0.829085	1.01701	-0.045717	4	0	Plate included	Non hit	No
FAK-KD-K1000	E16	5	16	1000	sample	Nc1nc(c(s1)-c1ccc2ncccc2n1)-c1cccc(Cl)c1	GW780159X	FAK-KD	6268623	KCGS	1	22.5797		6640	Untagged	1000	FAK-KD-K1000 5 16	0	0		0	0	sample	FALSE	TRUE	192	Untagged	Included	Untagged	0.107561	-6.22991	0.526783	0.483247	1.11076	1.40968	0	0	38	0.0989583	0.0456187	0.61523	0.870262	0.93908	0.871579	1	0	Plate included	Non hit	No
FAK-KD-K1000	E17	5	17	1000	sample	CCS(=O)(=O)c1ccc(OC)c(Nc2ncc(o2)-c2cccc(OC)c2)c1	GW580509X	FAK-KD	5233959	KCGS	1	22.3195		6641	Untagged	1000	FAK-KD-K1000 5 17	0	0		0	0	sample	FALSE	TRUE	192	Untagged	Included	Untagged	0.107561	-6.22991	0.526783	0.483247	0.935828	-0.123305	0	0	38	0.0989583	-0.0288039	-0.295681	0.418249	0.5441	0.17605	2	4	Plate included	Non hit	No
FAK-KD-K1000	E18	5	18	1000	sample	Cn1ccc(n1)-c1cccc(Nc2ccnc3cc(ccc23)-c2nccs2)c1	GW525701	FAK-KD	1635724	KCGS	1	20.6415		6642	Untagged	1000	FAK-KD-K1000 5 18	0	0		0	0	sample	FALSE	TRUE	192	Untagged	Included	Untagged	0.107561	-6.22991	0.526783	0.483247	0.350999	-5.24846	1	1	38	0.0989583	-0.454694	-3.34109	4.72607	5.50275	-2.14928	4	3	Plate included	Non hit	No
FAK-KD-K1000	E19	5	19	1000	sample	Cc1nccc(n1)-c1c(ncn1CCCN1CCOCC1)-c1ccc(F)cc1	SB-282975	FAK-KD	5352962	KCGS	1	22.3519		6643	Untagged	1000	FAK-KD-K1000 5 19	0	0		0	0	sample	FALSE	TRUE	192	Untagged	Included	Untagged	0.107561	-6.22991	0.526783	0.483247	1.15448	1.79283	0	0	38	0.0989583	0.0623854	0.842902	1.19231	1.30978	1.04542	0	0	Plate included	Non hit	No
FAK-KD-K1000	E20	5	20	1000	sample	Fc1cccc(c1)-c1ccc2c(NC(=O)C3CC3)n[nH]c2c1	SB-735464	FAK-KD	4867562	KCGS	1	22.2148		6644	Untagged	1000	FAK-KD-K1000 5 20	0	0		0	0	sample	FALSE	TRUE	192	Untagged	Included	Untagged	0.107561	-6.22991	0.526783	0.483247	0.929047	-0.182729	0	0	38	0.0989583	-0.0319621	-0.330991	0.468196	0.601593	0.149088	2	4	Plate included	Non hit	No
FAK-KD-K1000	E21	5	21	1000	sample	O=C(NC1=CC=CC=C1)NC1=CC=CC(OC2=NN3C=CN=C3C=C2)=C1	TPKI-39	FAK-KD	5194022	KCGS	1	22.3084		6645	Untagged	1000	FAK-KD-K1000 5 21	0	0		0	0	sample	FALSE	TRUE	192	Untagged	Included	Untagged	0.107561	-6.22991	0.526783	0.483247	1.12545	1.53845	0	0	38	0.0989583	0.0513264	0.691749	0.9785	1.06367	0.930005	1	0	Plate included	Non hit	No
FAK-KD-K1000	E22	5	22	1000	sample	CN1C=CC2=C1C(OC1=CC=C(NC(=O)NC3=CC=CC=C3)C=C1)=NC=N2	TPKI-69	FAK-KD	5206418	KCGS	1	22.3119		6646	Untagged	1000	FAK-KD-K1000 5 22	0	0		0	0	sample	FALSE	TRUE	192	Untagged	Included	Untagged	0.107561	-6.22991	0.526783	0.483247	0.943769	-0.0537163	0	0	38	0.0989583	-0.0251343	-0.25433	0.359758	0.476772	0.207623	3	0	Plate included	Non hit	No
FAK-KD-K1000	E23	5	23	1000	sample	CN(C)C\C=C\C(=O)NC1=CC=C(C=C1)C(=O)N1CCC[C@H](C1)NC1=NC=C(Cl)C(=N1)C1=CNC2=CC=CC=C12	THZ531	FAK-KD	2425667	KCGS	1	21.21		6647	Untagged	1000	FAK-KD-K1000 5 23	0	0		0	0	sample	FALSE	TRUE	192	Untagged	Included	Untagged	0.107561	-6.22991	0.526783	0.483247	0.593115	-3.12668	0	0	38	0.0989583	-0.226861	-2.08031	2.94266	3.4499	-1.18661	4	2	Plate included	Non hit	No
FAK-KD-K1000	E24	5	24	1000	sample	O=C(N(CCCC)CC1=CC=CC=C1)C(C=C2)=CC=C2S(NC3=CC=CC=C3)(=O)=O	TH257	FAK-KD	5352892	KCGS	1	22.3519		6648	Untagged	1000	FAK-KD-K1000 5 24	0	0		0	0	sample	FALSE	TRUE	192	Untagged	Included	Untagged	0.107561	-6.22991	0.526783	0.483247	0.922756	-0.237862	0	0	38	0.0989583	-0.034913	-0.363751	0.514536	0.654935	0.124074	2	4	Plate included	Non hit	No
FAK-KD-K1000	F01	6	1	1000	sample	CNC(C1=C(NC2=NC(NC3=C(OC)C=C4CCN(C(CN(C)C)=O)C4=C3)=NC5=C2C=CN5)C=CC=C1F)=O	GSK1838705	FAK-KD	5431207	KCGS	1	22.3728		6649	Untagged	1000	FAK-KD-K1000 6 1	0	0		0	0	sample	FALSE	TRUE	192	Untagged	Included	Untagged	0.107561	-6.22991	0.526783	0.483247	0.933484	-0.143852	0	0	38	0.0989583	-0.0298933	-0.307889	0.435519	0.563979	0.166727	2	4	Plate included	Non hit	No
FAK-KD-K1000	F02	6	2	1000	sample	O=S(C1=CC=C2N=CC=C(NC3=CC=C(SC=N4)C4=C3)C2=C1)(C(C)C)=O	GSK872	FAK-KD	5473440	KCGS	1	22.384		6650	Untagged	1000	FAK-KD-K1000 6 2	0	0		0	0	sample	FALSE	TRUE	192	Untagged	Included	Untagged	0.107561	-6.22991	0.526783	0.483247	0.980437	0.267627	0	0	38	0.0989583	-0.00858015	-0.0633852	0.0896603	0.165868	0.35342	2	1	Plate included	Non hit	No
FAK-KD-K1000	F03	6	3	1000	sample	FC1=NC=CC(C2=CC=C(OCC3=CC=CC=C3)C(C(NC4=CC=CN=C4)=O)=C2)=C1	GSK2578215	FAK-KD	5530494	KCGS	1	22.399		6651	Untagged	1000	FAK-KD-K1000 6 3	0	0		0	0	sample	FALSE	TRUE	192	Untagged	Included	Untagged	0.107561	-6.22991	0.526783	0.483247	0.947861	-0.0178597	0	0	38	0.0989583	-0.0232555	-0.233024	0.329619	0.44208	0.223891	3	0	Plate included	Non hit	No
FAK-KD-K1000	F04	6	4	1000	sample	O=C([C@@H]1CN(C2=NC(NC)=NC(C3=CC4=C(C=C3)C(N)=NN4)=C2)[C@H](C)CC1)NC5CCCCC5	GSK2334470	FAK-KD	5066054	KCGS	1	22.2724		6652	Untagged	1000	FAK-KD-K1000 6 4	0	0		0	0	sample	FALSE	TRUE	192	Untagged	Included	Untagged	0.107561	-6.22991	0.526783	0.483247	0.849321	-0.881411	0	0	38	0.0989583	-0.0709281	-0.746153	1.05546	1.27758	-0.167911	3	2	Plate included	Non hit	No
FAK-KD-K1000	F05	6	5	1000	sample	CN(C)c1cc2c(Nc3ccc4n(Cc5ccccc5)ncc4c3)ncnc2cn1	GW282974X	FAK-KD	4986943	KCGS	1	22.2497		6653	Untagged	1000	FAK-KD-K1000 6 5	0	0		0	0	sample	FALSE	TRUE	192	Untagged	Included	Untagged	0.107561	-6.22991	0.526783	0.483247	0.905409	-0.389886	0	0	38	0.0989583	-0.0431553	-0.454085	0.642317	0.80202	0.055099	2	3	Plate included	Non hit	No
FAK-KD-K1000	F06	6	6	1000	sample	COc1cccc(c1)-c1c[nH]c2c(N\N=C\c3ccncc3)ncnc12	GW814408X	FAK-KD	4468160	KCGS	1	22.0912		6654	Untagged	1000	FAK-KD-K1000 6 6	0	0		0	0	sample	FALSE	TRUE	192	Untagged	Included	Untagged	0.107561	-6.22991	0.526783	0.483247	0.867652	-0.720772	0	0	38	0.0989583	-0.0616547	-0.6507	0.920435	1.12216	-0.0950272	3	1	Plate included	Non hit	No
FAK-KD-K1000	F07	6	7	1000	sample	Fc1ccc(cc1)-c1nn2ccccc2c1-c1ccncc1	GW434756X	FAK-KD	5285203	KCGS	1	22.3335		6655	Untagged	1000	FAK-KD-K1000 6 7	0	0		0	0	sample	FALSE	TRUE	192	Untagged	Included	Untagged	0.107561	-6.22991	0.526783	0.483247	0.923738	-0.22926	0	0	38	0.0989583	-0.0344513	-0.35864	0.507307	0.646612	0.127977	2	4	Plate included	Non hit	No
FAK-KD-K1000	F08	6	8	1000	sample	Clc1c(cccc1)-c2nc-3c(cn2)CCc4nc(sc4-3)NC(=O)N5C[C@@H](CC5)NC(=O)C(C)C	BI00047804	FAK-KD	5551927	KCGS	1	22.4046		6656	Untagged	1000	FAK-KD-K1000 6 8	0	0		0	0	sample	FALSE	TRUE	192	Untagged	Included	Untagged	0.107561	-6.22991	0.526783	0.483247	1.06873	1.04142	0	0	38	0.0989583	0.02887	0.396411	0.560735	0.58279	0.704499	0	2	Plate included	Non hit	No
FAK-KD-K1000	F09	6	9	1000	sample	O=S(N(C)CC)(NC1=CC(C2=CC3=C(C(NC(C4CC4)=O)=NN3)C=C2)=CC=C1)=O	UNC-AA-1-0017	FAK-KD	4440954	KCGS	1	22.0824		6657	Untagged	1000	FAK-KD-K1000 6 9	0	0		0	0	sample	FALSE	TRUE	192	Untagged	Included	Untagged	0.107561	-6.22991	0.526783	0.483247	0.942079	-0.0685223	0	0	38	0.0989583	-0.0259124	-0.263128	0.372202	0.491097	0.200905	2	4	Plate included	Non hit	No
FAK-KD-K1000	F10	6	10	1000	sample	N4c1c(cc(c(c1)OC)OC)C(=C(Nc2ccccc2)c3cc(ccc3)CN)C4=O	BIBF0846CL	FAK-KD	4393471	KCGS	1	22.0669		6658	Untagged	1000	FAK-KD-K1000 6 10	0	0		0	0	sample	FALSE	TRUE	192	Untagged	Included	Untagged	0.107561	-6.22991	0.526783	0.483247	0.914717	-0.308318	0	0	38	0.0989583	-0.0387135	-0.405616	0.573756	0.723102	0.0921076	2	4	Plate included	Non hit	No
FAK-KD-K1000	F11	6	11	1000	sample	CN(c1nc(Nc2ccc(CS(C)(=O)=O)cc2)ncc1)c3ccc(NC(Nc4ccc(C(N5CCN(CC5)C)=O)cc4)=O)cc3.Cl	GW830263A	FAK-KD	4270457	KCGS	1	22.026		6659	Untagged	1000	FAK-KD-K1000 6 11	0	0		0	0	sample	FALSE	TRUE	192	Untagged	Included	Untagged	0.107561	-6.22991	0.526783	0.483247	0.915602	-0.300562	0	0	38	0.0989583	-0.0382935	-0.401008	0.567237	0.715598	0.0956265	2	4	Plate included	Non hit	No
FAK-KD-K1000	F12	6	12	1000	sample	COC(=O)C1=C(C2=CC=CC=C2)C2=CC(Br)=CC=C2C(=O)N1CC1=CC=C(C=C1)S(C)(=O)=O	TPKI-100	FAK-KD	4931386	KCGS	1	22.2336		6660	Untagged	1000	FAK-KD-K1000 6 12	0	0		0	0	sample	FALSE	TRUE	192	Untagged	Included	Untagged	0.107561	-6.22991	0.526783	0.483247	1.04106	0.798905	0	0	38	0.0989583	0.0174763	0.252305	0.356892	0.348151	0.594466	1	2	Plate included	Non hit	No
FAK-KD-K1000	F13	6	13	1000	sample	CC[C@]1(F)CN(C2CCCC2)c3nc(Nc4ccc(cc4OC)C(=O)NC5CCN(C)CC5)ncc3N(C)C1=O	TPKI-26	FAK-KD	3036089	KCGS	1	21.5338		6661	Untagged	1000	FAK-KD-K1000 6 13	0	0		0	0	sample	FALSE	TRUE	192	Untagged	Included	Untagged	0.107561	-6.22991	0.526783	0.483247	0.660111	-2.53956	0	0	38	0.0989583	-0.180383	-1.73144	2.44917	2.88186	-0.920229	4	1	Plate included	Non hit	No
FAK-KD-K1000	F14	6	14	1000	sample	Fc1c(c(ccc1NS(=O)(=O)CCC)F)-n2nnc(c2)-c3cncc(c3)OC	BI00865461	FAK-KD	6393048	KCGS	1	22.6081		6662	Untagged	1000	FAK-KD-K1000 6 14	0	0		0	0	sample	FALSE	TRUE	192	Untagged	Included	Untagged	0.107561	-6.22991	0.526783	0.483247	1.18206	2.03457	0	0	38	0.0989583	0.0726405	0.986547	1.3955	1.54367	1.1551	0	0	Plate included	Non hit	No
FAK-KD-K1000	F15	6	15	1000	sample	COc1ccc(COc2ccc(Cc3cnc(N)nc3N)cc2OC)cc1	GW632580X	FAK-KD	6668170	KCGS	1	22.6689		6663	Untagged	1000	FAK-KD-K1000 6 15	0	0		0	0	sample	FALSE	TRUE	192	Untagged	Included	Untagged	0.107561	-6.22991	0.526783	0.483247	1.28826	2.96523	0	0	38	0.0989583	0.110003	1.53955	2.17774	2.44409	1.57735	0	0	Plate included	Non hit	No
FAK-KD-K1000	F16	6	16	1000	sample	O=C1[C@H](N(C2=C(N1C)C=NC(NC3=CC=C(C(NC4CCN(C)CC4)=O)C=C3OC)=N2)C5CCCC5)CC	BI2536	FAK-KD	2146869	KCGS	1	21.0338		6664	Untagged	1000	FAK-KD-K1000 6 16	0	0		0	0	sample	FALSE	TRUE	192	Untagged	Included	Untagged	0.107561	-6.22991	0.526783	0.483247	0.494874	-3.98761	1	1	38	0.0989583	-0.305505	-2.59188	3.66629	4.28286	-1.57722	4	4	Plate included	Non hit	No
FAK-KD-K1000	F17	6	17	1000	sample	Fc1cccc(COc2ccc(Nc3ncncc3C#Cc3ccccc3)cc2Cl)c1	GW651576X	FAK-KD	5483820	KCGS	1	22.3867		6665	Untagged	1000	FAK-KD-K1000 6 17	0	0		0	0	sample	FALSE	TRUE	192	Untagged	Included	Untagged	0.107561	-6.22991	0.526783	0.483247	1.09241	1.24894	0	0	38	0.0989583	0.0383874	0.519718	0.735156	0.783563	0.79865	0	1	Plate included	Non hit	No
FAK-KD-K1000	F18	6	18	1000	sample	Brc1cc2c(NC(=O)C3CCCC3)n[nH]c2nc1-c1nccs1	SB-742609	FAK-KD	4151139	KCGS	1	21.9851		6666	Untagged	1000	FAK-KD-K1000 6 18	0	0		0	0	sample	FALSE	TRUE	192	Untagged	Included	Untagged	0.107561	-6.22991	0.526783	0.483247	0.907911	-0.367962	0	0	38	0.0989583	-0.0419569	-0.441058	0.623889	0.780808	0.0650463	2	4	Plate included	Non hit	No
FAK-KD-K1000	F19	6	19	1000	sample	CC(C)(C)C1=CC=C(C=C1)C(=O)NC1=CN2C=C(C=CC2=N1)C1=CC=CN=C1	TPKI-58	FAK-KD	4382415	KCGS	1	22.0633		6667	Untagged	1000	FAK-KD-K1000 6 19	0	0		0	0	sample	FALSE	TRUE	192	Untagged	Included	Untagged	0.107561	-6.22991	0.526783	0.483247	1.09542	1.27525	0	0	38	0.0989583	0.0395792	0.535351	0.757269	0.809017	0.810587	0	1	Plate included	Non hit	No
FAK-KD-K1000	F20	6	20	1000	sample	n1(nc(cc1NC(=O)Nc2ccc(cc2)OCCN3CCOCC3)C(C)(C)C)-c4ccc(cc4)C	BIRB0876BS	FAK-KD	4056618	KCGS	1	21.9518		6668	Untagged	1000	FAK-KD-K1000 6 20	0	0		0	0	sample	FALSE	TRUE	192	Untagged	Included	Untagged	0.107561	-6.22991	0.526783	0.483247	0.898188	-0.453162	0	0	38	0.0989583	-0.0466325	-0.491684	0.695502	0.86324	0.0263903	2	3	Plate included	Non hit	No
FAK-KD-K1000	F21	6	21	1000	sample	N1(CCOCC1)c2ncc(cc2)-c4cc3ncccc3c(c4)OCc5ncccc5C(=O)N	BI01125081	FAK-KD	4481991	KCGS	1	22.0957		6669	Untagged	1000	FAK-KD-K1000 6 21	0	0		0	0	sample	FALSE	TRUE	192	Untagged	Included	Untagged	0.107561	-6.22991	0.526783	0.483247	1.11207	1.42119	0	0	38	0.0989583	0.046132	0.62207	0.879936	0.950216	0.876802	1	0	Plate included	Non hit	No
FAK-KD-K1000	F22	6	22	1000	sample	NS(=O)(=O)c1ccc(N\N=C2/C(=O)Nc3ccc(Cl)cc23)cc1	GW280670X	FAK-KD	4504420	KCGS	1	22.1029		6670	Untagged	1000	FAK-KD-K1000 6 22	0	0		0	0	sample	FALSE	TRUE	192	Untagged	Included	Untagged	0.107561	-6.22991	0.526783	0.483247	0.932161	-0.155444	0	0	38	0.0989583	-0.0305091	-0.314778	0.445262	0.575194	0.161468	2	4	Plate included	Non hit	No
FAK-KD-K1000	F23	6	23	1000	sample	N(C)(C)C(C(\C#N)=C\C(=CC=C1C2N(C(C(N=2)=C2)=C(C(=N2)N2)C=C2)C(C2)CCCC2)O1)=O	FM-381	FAK-KD	4302772	KCGS	1	22.0368		6671	Untagged	1000	FAK-KD-K1000 6 23	0	0		0	0	sample	FALSE	TRUE	192	Untagged	Included	Untagged	0.107561	-6.22991	0.526783	0.483247	1.03724	0.765385	0	0	38	0.0989583	0.0158777	0.232387	0.328718	0.315719	0.579257	1	2	Plate included	Non hit	No
FAK-KD-K1000	F24	6	24	1000	sample	Cc1cn(cn1)c1cc(cc(c1)NC(c1ccc2c(CN(C[C@@H]2C)c2cncnc2)c1)=O)C(F)(F)F	D2202-1	FAK-KD	6576809	KCGS	1	22.649		6672	Untagged	1000	FAK-KD-K1000 6 24	0	0		0	0	sample	FALSE	TRUE	192	Untagged	Included	Untagged	0.107561	-6.22991	0.526783	0.483247	1.25146	2.64273	0	0	38	0.0989583	0.0974166	1.34792	1.90667	2.13207	1.43103	0	0	Plate included	Non hit	No
FAK-KD-K1000	G01	7	1	1000	sample	FC(C1=CC(CC(N2CCC3=C2C=CC(C4=CN(C)C5=NC=NC(N)=C54)=C3)=O)=CC=C1)(F)F	GSK2606414	FAK-KD	5289993	KCGS	1	22.3348		6673	Untagged	1000	FAK-KD-K1000 7 1	0	0		0	0	sample	FALSE	TRUE	192	Untagged	Included	Untagged	0.107561	-6.22991	0.526783	0.483247	0.82908	-1.05879	0	0	38	0.0989583	-0.0814034	-0.851554	1.20455	1.44919	-0.24839	3	2	Plate included	Non hit	No
FAK-KD-K1000	G02	7	2	1000	sample	CC(C)c1cc(nc(N)n1)-c1ccc2c(N)n[nH]c2c1	GSK2250882	FAK-KD	5751617	KCGS	1	22.4555		6674	Untagged	1000	FAK-KD-K1000 7 2	0	0		0	0	sample	FALSE	TRUE	192	Untagged	Included	Untagged	0.107561	-6.22991	0.526783	0.483247	0.950141	0.00212177	0	0	38	0.0989583	-0.0222121	-0.221151	0.312824	0.422747	0.232957	3	0	Plate included	Non hit	No
FAK-KD-K1000	G03	7	3	1000	sample	O=C(C1=NOC(CC2=CC=CC=C2)=C1)N[C@H]3COC4=CC=CC=C4N(C)C3=O	GSK481	FAK-KD	6307230	KCGS	1	22.5886		6675	Untagged	1000	FAK-KD-K1000 7 3	0	0		0	0	sample	FALSE	TRUE	192	Untagged	Included	Untagged	0.107561	-6.22991	0.526783	0.483247	1.00566	0.488663	0	0	38	0.0989583	0.00245103	0.0679561	0.0961259	0.0479872	0.453706	0	4	Plate included	Non hit	No
FAK-KD-K1000	G04	7	4	1000	sample	COC1=CC(C2=CN=CC(C3=CN(C4CCNCC4)N=C3)=C2)=CC(OC)=C1OC	K05908	FAK-KD	5960085	KCGS	1	22.5069		6676	Untagged	1000	FAK-KD-K1000 7 4	0	0		0	0	sample	FALSE	TRUE	192	Untagged	Included	Untagged	0.107561	-6.22991	0.526783	0.483247	0.927846	-0.193255	0	0	38	0.0989583	-0.032524	-0.337245	0.477043	0.611777	0.144313	2	4	Plate included	Non hit	No
FAK-KD-K1000	G05	7	5	1000	sample	CC(C1=CN=C(NC2=NC=C(N3CCNCC3)C=C2)N=C1N4C5CCCC5)=C(C(C)=O)C4=O	PFE-PKIS 32	FAK-KD	5861051	KCGS	1	22.4827		6677	Untagged	1000	FAK-KD-K1000 7 5	0	0		0	0	sample	FALSE	TRUE	192	Untagged	Included	Untagged	0.107561	-6.22991	0.526783	0.483247	0.980414	0.267419	0	0	38	0.0989583	-0.00859069	-0.0635091	0.0898356	0.166069	0.353325	2	1	Plate included	Non hit	No
FAK-KD-K1000	G06	7	6	1000	sample	O=C(NC1=C(F)C=CC=C1F)C2=CC(C3=C(C4=NC(NC5=CC(CC)=C(N6CCC(N7CCN(S(=O)(C)=O)CC7)CC6)C=C5OC)=NC=C4)N8C=CC=CC8=N3)=CC=C2OC	GSK1904529	FAK-KD	2264125	KCGS	1	21.1105		6678	Untagged	1000	FAK-KD-K1000 7 6	0	0		0	0	sample	FALSE	TRUE	192	Untagged	Included	Untagged	0.107561	-6.22991	0.526783	0.483247	0.398746	-4.83003	1	1	38	0.0989583	-0.399304	-3.09245	4.37437	5.09791	-1.95944	4	4	Plate included	Non hit	No
FAK-KD-K1000	G07	7	7	1000	sample	O=C(C1=CC2=C(C=C1)C=C3N2CC(CN)CNC3=O)NC4=CC=CN=C4	BI00614644	FAK-KD	6125117	KCGS	1	22.5463		6679	Untagged	1000	FAK-KD-K1000 7 7	0	0		0	0	sample	FALSE	TRUE	192	Untagged	Included	Untagged	0.107561	-6.22991	0.526783	0.483247	0.9927	0.375095	0	0	38	0.0989583	-0.00318178	0.000472891	0.000668918	0.0618915	0.402179	0	4	Plate included	Non hit	No
FAK-KD-K1000	G08	7	8	1000	sample	COC1=CC2=NC=NC(N(C3=C(N(C)C)C=CC(S(=O)(N(C)[H])=O)=C3)[H])=C2C=C1OC	GSK114	FAK-KD	5688077	KCGS	1	22.4395		6680	Untagged	1000	FAK-KD-K1000 7 8	0	0		0	0	sample	FALSE	TRUE	192	Untagged	Included	Untagged	0.107561	-6.22991	0.526783	0.483247	1.01334	0.555987	0	0	38	0.0989583	0.00575602	0.10796	0.152713	0.113124	0.484251	0	3	Plate included	Non hit	No
FAK-KD-K1000	G09	7	9	1000	sample	Nc1n[nH]c2ncc(cc12)-c1ccccc1	SB-517081	FAK-KD	5158047	KCGS	1	22.2984		6681	Untagged	1000	FAK-KD-K1000 7 9	0	0		0	0	sample	FALSE	TRUE	192	Untagged	Included	Untagged	0.107561	-6.22991	0.526783	0.483247	0.98934	0.345642	0	0	38	0.0989583	-0.0046546	-0.0170281	0.0240868	0.0903873	0.388816	2	2	Plate included	Non hit	No
FAK-KD-K1000	G10	7	10	1000	sample	CCC1=NC(=C(S1)C1=CC=NC=C1)C1=CC(C)=CC=C1	TPKI-106	FAK-KD	4564582	KCGS	1	22.1221		6682	Untagged	1000	FAK-KD-K1000 7 10	0	0		0	0	sample	FALSE	TRUE	192	Untagged	Included	Untagged	0.107561	-6.22991	0.526783	0.483247	0.865501	-0.739617	0	0	38	0.0989583	-0.0627323	-0.661898	0.936274	1.14039	-0.103577	3	1	Plate included	Non hit	No
FAK-KD-K1000	G11	7	11	1000	sample	Fc1cccc(-c2ccc3c(NC(=O)C4CC4)n[nH]c3c2)c1F	SB-733894	FAK-KD	4973213	KCGS	1	22.2457		6683	Untagged	1000	FAK-KD-K1000 7 11	0	0		0	0	sample	FALSE	TRUE	192	Untagged	Included	Untagged	0.107561	-6.22991	0.526783	0.483247	0.960328	0.0914014	0	0	38	0.0989583	-0.0175803	-0.1681	0.237782	0.336368	0.273464	3	0	Plate included	Non hit	No
FAK-KD-K1000	G12	7	12	1000	sample	O=C(N1CCCC1)c1ccc(cc1)-c1cc(ccn1)-c1c[nH]nc1-c1ccccn1	GW792479	FAK-KD	4660320	KCGS	1	22.152		6684	Untagged	1000	FAK-KD-K1000 7 12	0	0		0	0	sample	FALSE	TRUE	192	Untagged	Included	Untagged	0.107561	-6.22991	0.526783	0.483247	0.913713	-0.317113	0	0	38	0.0989583	-0.0391902	-0.410843	0.581149	0.731611	0.088117	2	4	Plate included	Non hit	No
FAK-KD-K1000	G13	7	13	1000	sample	Cl.Fc1cc(Nc2ncnc3ccc(cc23)-c2ccc(CN3CCS(=O)CC3)o2)ccc1OCc1ccccc1	GW576924A	FAK-KD	5483146	KCGS	1	22.3866		6685	Untagged	1000	FAK-KD-K1000 7 13	0	0		0	0	sample	FALSE	TRUE	192	Untagged	Included	Untagged	0.107561	-6.22991	0.526783	0.483247	1.01306	0.553487	0	0	38	0.0989583	0.00563377	0.106475	0.150612	0.110706	0.483117	0	3	Plate included	Non hit	No
FAK-KD-K1000	G14	7	14	1000	sample	Cc1ccc(cc1)-c1cc(ccn1)-c1c[nH]nc1-c1ccccn1	GW684088	FAK-KD	6131054	KCGS	1	22.5477		6686	Untagged	1000	FAK-KD-K1000 7 14	0	0		0	0	sample	FALSE	TRUE	192	Untagged	Included	Untagged	0.107561	-6.22991	0.526783	0.483247	1.05632	0.932601	0	0	38	0.0989583	0.0237943	0.331747	0.469267	0.477502	0.655125	0	2	Plate included	Non hit	No
FAK-KD-K1000	G15	7	15	1000	sample	COc1ccc(cc1)-c1cc2c(N)ncnc2o1	GW642138X	FAK-KD	5122205	KCGS	1	22.2883		6687	Untagged	1000	FAK-KD-K1000 7 15	0	0		0	0	sample	FALSE	TRUE	192	Untagged	Included	Untagged	0.107561	-6.22991	0.526783	0.483247	0.935635	-0.124997	0	0	38	0.0989583	-0.0288934	-0.296686	0.419671	0.545736	0.175282	2	4	Plate included	Non hit	No
FAK-KD-K1000	G16	7	16	1000	sample	Cl.Fc1ccc(cc1NC(=O)Nc1ccc(Oc2ccc3[nH]c(NC(=O)c4ccco4)nc3c2)cc1)C(F)(F)F	GW683134A	FAK-KD	3411024	KCGS	1	21.7018		6688	Untagged	1000	FAK-KD-K1000 7 16	0	0		0	0	sample	FALSE	TRUE	192	Untagged	Included	Untagged	0.107561	-6.22991	0.526783	0.483247	0.638801	-2.72631	0	0	38	0.0989583	-0.194635	-1.84241	2.60614	3.06254	-1.00496	3	3	Plate included	Non hit	No
FAK-KD-K1000	G17	7	17	1000	sample	ClC1=CN=C(N=C1C2=CNC3=CC=CC=C23)NC4=CC=CC(NC(C5=CC=C(NC(/C=C/CN(C)C)=O)C=C5)=O)=C4	THZ1	FAK-KD	913101	KCGS	1	19.8004		6689	Untagged	1000	FAK-KD-K1000 7 17	0	0		0	0	sample	FALSE	TRUE	192	Untagged	Included	Untagged	0.107561	-6.22991	0.526783	0.483247	0.205314	-6.52517	1	1	38	0.0989583	-0.687582	-4.09972	5.79918	6.73799	-2.72854	4	3	Plate included	Non hit	No
FAK-KD-K1000	G18	7	18	1000	sample	COc1cc(C)c(cc1Nc1nc(Nc2cccc(F)c2C(N)=O)c2cc[nH]c2n1)N(C)C(=O)CN(C)C	GSK2219385	FAK-KD	4829240	KCGS	1	22.2034		6690	Untagged	1000	FAK-KD-K1000 7 18	0	0		0	0	sample	FALSE	TRUE	192	Untagged	Included	Untagged	0.107561	-6.22991	0.526783	0.483247	0.948281	-0.0141777	0	0	38	0.0989583	-0.0230631	-0.230836	0.326524	0.438517	0.225562	3	0	Plate included	Non hit	No
FAK-KD-K1000	G19	7	19	1000	sample	COc1ccc2[nH]c3c4[nH]c5ccc(OC)cc5c4c4C(=O)NC(=O)c4c3c2c1	GW296115X	FAK-KD	3156210	KCGS	1	21.5898		6691	Untagged	1000	FAK-KD-K1000 7 19	0	0		0	0	sample	FALSE	TRUE	192	Untagged	Included	Untagged	0.107561	-6.22991	0.526783	0.483247	0.799294	-1.31982	0	0	38	0.0989583	-0.0972933	-1.00666	1.42395	1.70175	-0.366822	3	4	Plate included	Non hit	No
FAK-KD-K1000	G20	7	20	1000	sample	CC(=O)c1cccc(NC(=O)NC2CCN(C2)c2ccnc(Nc3ccc(F)cc3)n2)c1	GSK1379710	FAK-KD	4781826	KCGS	1	22.1891		6692	Untagged	1000	FAK-KD-K1000 7 20	0	0		0	0	sample	FALSE	TRUE	192	Untagged	Included	Untagged	0.107561	-6.22991	0.526783	0.483247	0.946882	-0.0264313	0	0	38	0.0989583	-0.0237039	-0.238117	0.336824	0.450373	0.220002	3	0	Plate included	Non hit	No
FAK-KD-K1000	G21	7	21	1000	sample	Cc1cccc(n1)-c1cc(Nc2ccncc2)c2ccccc2n1	GSK223675	FAK-KD	2718600	KCGS	1	21.3744		6693	Untagged	1000	FAK-KD-K1000 7 21	0	0		0	0	sample	FALSE	TRUE	192	Untagged	Included	Untagged	0.107561	-6.22991	0.526783	0.483247	0.721026	-2.00572	0	0	38	0.0989583	-0.142049	-1.41423	2.00047	2.36536	-0.678023	4	1	Plate included	Non hit	No
FAK-KD-K1000	G22	7	22	1000	sample	COC(=O)C(NC(=O)NC1CCN(C1)c1ccnc(Nc2ccc(F)cc2)n1)c1ccccc1	GSK1379712	FAK-KD	4682370	KCGS	1	22.1588		6694	Untagged	1000	FAK-KD-K1000 7 22	0	0		0	0	sample	FALSE	TRUE	192	Untagged	Included	Untagged	0.107561	-6.22991	0.526783	0.483247	0.884154	-0.576153	0	0	38	0.0989583	-0.0534721	-0.564766	0.798879	0.982235	-0.0294119	2	3	Plate included	Non hit	No
FAK-KD-K1000	G23	7	23	1000	sample	N/A	empty	FAK-KD	3168410	KCGS	1	21.5953		6695	Untagged	1000	FAK-KD-K1000 7 23	0	0		0	0	sample	FALSE	TRUE	192	Untagged	Included	Untagged	0.107561	-6.22991	0.526783	0.483247	0.757343	-1.68746	0	0	38	0.0989583	-0.120707	-1.22512	1.73296	2.05744	-0.533625	3	4	Plate included	Non hit	No
FAK-KD-K1000	G24	7	24	1000	sample	N/A	empty	FAK-KD	5338363	KCGS	1	22.348		6696	Untagged	1000	FAK-KD-K1000 7 24	0	0		0	0	sample	FALSE	TRUE	192	Untagged	Included	Untagged	0.107561	-6.22991	0.526783	0.483247	0.953174	0.0287013	0	0	38	0.0989583	-0.020828	-0.205357	0.290483	0.397031	0.245017	3	0	Plate included	Non hit	No
FAK-KD-K1000	H01	8	1	1000	sample	O=C(OC(C)(C)C)CC1=CC=C(N2C3=CC=C(C(NC)=O)C=C3N=C2)C=C1	GSK840	FAK-KD	6000777	KCGS	1	22.5167		6697	Untagged	1000	FAK-KD-K1000 8 1	0	0		0	0	sample	FALSE	TRUE	192	Untagged	Included	Untagged	0.107561	-6.22991	0.526783	0.483247	1.04276	0.813801	0	0	38	0.0989583	0.0181848	0.261156	0.369413	0.362562	0.601224	1	2	Plate included	Non hit	No
FAK-KD-K1000	H02	8	2	1000	sample	NC1=NC=C(C2=CC(C)=NN2C)C3=C1C(C4=CC=C(SC=N5)C5=C4)=CS3	GSK843	FAK-KD	5306105	KCGS	1	22.3392		6698	Untagged	1000	FAK-KD-K1000 8 2	0	0		0	0	sample	FALSE	TRUE	192	Untagged	Included	Untagged	0.107561	-6.22991	0.526783	0.483247	0.959503	0.0841687	0	0	38	0.0989583	-0.0179537	-0.172398	0.243862	0.343366	0.270183	3	0	Plate included	Non hit	No
FAK-KD-K1000	H03	8	3	1000	sample	COC1=CC(C2=CC3=CN=C(N)N=C3N=C2NC(NC(C)(C)C)=O)=CC(OC)=C1	PFE-PKIS 3	FAK-KD	5369628	KCGS	1	22.3564		6699	Untagged	1000	FAK-KD-K1000 8 3	0	0		0	0	sample	FALSE	TRUE	192	Untagged	Included	Untagged	0.107561	-6.22991	0.526783	0.483247	0.928069	-0.191301	0	0	38	0.0989583	-0.0324196	-0.336084	0.475401	0.609886	0.145199	2	4	Plate included	Non hit	No
FAK-KD-K1000	H04	8	4	1000	sample	N2c1c(cc(cc1)C(=O)C)C(=C(NN(C)C)CC)C2=O	BI00036838	FAK-KD	5362068	KCGS	1	22.3544		6700	Untagged	1000	FAK-KD-K1000 8 4	0	0		0	0	sample	FALSE	TRUE	192	Untagged	Included	Untagged	0.107561	-6.22991	0.526783	0.483247	0.910261	-0.347365	0	0	38	0.0989583	-0.0408341	-0.428819	0.606577	0.76088	0.0743915	2	4	Plate included	Non hit	No
FAK-KD-K1000	H05	8	5	1000	sample	Cc1cc(O)cc(C)c1\C=C\c1cncc(c1)C(N)=O	GW435821X	FAK-KD	5128039	KCGS	1	22.29		6701	Untagged	1000	FAK-KD-K1000 8 5	0	0		0	0	sample	FALSE	TRUE	192	Untagged	Included	Untagged	0.107561	-6.22991	0.526783	0.483247	0.938974	-0.0957337	0	0	38	0.0989583	-0.0273462	-0.279297	0.395074	0.517424	0.188559	2	4	Plate included	Non hit	No
FAK-KD-K1000	H06	8	6	1000	sample	COc1ccc2nc(nc(Nc3ccncc3)c2c1)-c1cccc(C)n1	GSK204919	FAK-KD	5186691	KCGS	1	22.3064		6702	Untagged	1000	FAK-KD-K1000 8 6	0	0		0	0	sample	FALSE	TRUE	192	Untagged	Included	Untagged	0.107561	-6.22991	0.526783	0.483247	1.00325	0.46755	0	0	38	0.0989583	0.00140935	0.0554103	0.0783795	0.0275597	0.444126	0	4	Plate included	Non hit	No
FAK-KD-K1000	H07	8	7	1000	sample	N/A	empty	FAK-KD	5487470	KCGS	1	22.3877		6703	Untagged	1000	FAK-KD-K1000 8 7	0	0		0	0	sample	FALSE	TRUE	192	Untagged	Included	Untagged	0.107561	-6.22991	0.526783	0.483247	0.968112	0.159617	0	0	38	0.0989583	-0.0140742	-0.127566	0.180446	0.270369	0.304414	3	0	Plate included	Non hit	No
FAK-KD-K1000	H08	8	8	1000	sample	CCN1C=C(C(=N1)C2=CC=C(C=C2)NC(=O)N(C)C)C3=C4C=C(NC4=NC=C3)C5=CC(=CC=C5)CN(C)C	GSK1070916	FAK-KD	4134293	KCGS	1	21.9792		6704	Untagged	1000	FAK-KD-K1000 8 8	0	0		0	0	sample	FALSE	TRUE	192	Untagged	Included	Untagged	0.107561	-6.22991	0.526783	0.483247	0.826872	-1.07815	0	0	38	0.0989583	-0.0825619	-0.863055	1.22082	1.46792	-0.257171	3	2	Plate included	Non hit	No
FAK-KD-K1000	H09	8	9	1000	sample	Cl.Fc1ccc(cc1NC(=O)Nc1ccc(Oc2ccc3[nH]c(NC(=O)c4ccccc4)nc3c2)cc1)C(F)(F)F	GW709042A	FAK-KD	3936127	KCGS	1	21.9083		6705	Untagged	1000	FAK-KD-K1000 8 9	0	0		0	0	sample	FALSE	TRUE	192	Untagged	Included	Untagged	0.107561	-6.22991	0.526783	0.483247	0.86151	-0.774594	0	0	38	0.0989583	-0.0647397	-0.682681	0.965673	1.17423	-0.119446	3	1	Plate included	Non hit	No
FAK-KD-K1000	H10	8	10	1000	sample	CN(C)CCN(C)C(=O)c1cc(c(o1)-c1ccc(Cl)c(O)c1)-c1ccncc1	SB-710397	FAK-KD	4607748	KCGS	1	22.1356		6706	Untagged	1000	FAK-KD-K1000 8 10	0	0		0	0	sample	FALSE	TRUE	192	Untagged	Included	Untagged	0.107561	-6.22991	0.526783	0.483247	0.961213	0.0991572	0	0	38	0.0989583	-0.0171802	-0.163491	0.231263	0.328864	0.276983	3	0	Plate included	Non hit	No
FAK-KD-K1000	H11	8	11	1000	sample	CCc1ccc(Oc2nccc(n2)-c2c(ncn2C2CCNCC2)-c2ccc(F)cc2)cc1	SB-242719	FAK-KD	4970258	KCGS	1	22.2449		6707	Untagged	1000	FAK-KD-K1000 8 11	0	0		0	0	sample	FALSE	TRUE	192	Untagged	Included	Untagged	0.107561	-6.22991	0.526783	0.483247	1.04789	0.858756	0	0	38	0.0989583	0.020316	0.287869	0.407199	0.406057	0.621621	1	1	Plate included	Non hit	No
FAK-KD-K1000	H12	8	12	1000	sample	O=C(Nc1n[nH]c2cc(ccc12)-c1ccsc1)C1CC1	SB-732932	FAK-KD	4143218	KCGS	1	21.9823		6708	Untagged	1000	FAK-KD-K1000 8 12	0	0		0	0	sample	FALSE	TRUE	192	Untagged	Included	Untagged	0.107561	-6.22991	0.526783	0.483247	0.910425	-0.345925	0	0	38	0.0989583	-0.0407557	-0.427963	0.605366	0.759487	0.0750449	2	4	Plate included	Non hit	No
FAK-KD-K1000	H13	8	13	1000	sample	Cl.COC(=O)Nc1nc2ccc(Oc3ccc(NC(=O)Nc4cc(ccc4F)C(F)(F)F)cc3)cc2s1	GW693917A	FAK-KD	3065948	KCGS	1	21.5479		6709	Untagged	1000	FAK-KD-K1000 8 13	0	0		0	0	sample	FALSE	TRUE	192	Untagged	Included	Untagged	0.107561	-6.22991	0.526783	0.483247	0.674021	-2.41766	0	0	38	0.0989583	-0.171327	-1.659	2.34671	2.76392	-0.864922	4	1	Plate included	Non hit	No
FAK-KD-K1000	H14	8	14	1000	sample	CCOc1ccc2c(cnn2n1)-c1ccnc(Nc2cc(OC)cc(c2)C(F)(F)F)n1	GW807982X	FAK-KD	3785073	KCGS	1	21.8519		6710	Untagged	1000	FAK-KD-K1000 8 14	0	0		0	0	sample	FALSE	TRUE	192	Untagged	Included	Untagged	0.107561	-6.22991	0.526783	0.483247	0.729865	-1.92826	0	0	38	0.0989583	-0.136757	-1.3682	1.93536	2.29042	-0.642879	4	1	Plate included	Non hit	No
FAK-KD-K1000	H15	8	15	1000	sample	Nc1ncnc2occ(-c3ccc(NC(=O)Nc4cc(ccc4F)C(F)(F)F)cc3)c12	GW770249X	FAK-KD	7077596	KCGS	1	22.7548		6711	Untagged	1000	FAK-KD-K1000 8 15	0	0		0	0	sample	FALSE	TRUE	192	Untagged	Included	Untagged	0.107561	-6.22991	0.526783	0.483247	1.36924	3.67489	1	1	38	0.0989583	0.136479	1.96124	2.77423	3.13071	1.89933	0	0	Plate included	Non hit	No
FAK-KD-K1000	H16	8	16	1000	sample	COc1cc(\C=N\Nc2ncnc3[nH]ncc23)ccc1O	GW578748X	FAK-KD	4343076	KCGS	1	22.0503		6712	Untagged	1000	FAK-KD-K1000 8 16	0	0		0	0	sample	FALSE	TRUE	192	Untagged	Included	Untagged	0.107561	-6.22991	0.526783	0.483247	0.89158	-0.511076	0	0	38	0.0989583	-0.0498398	-0.526097	0.74418	0.919273	0.000113911	2	3	Plate included	Non hit	No
FAK-KD-K1000	H17	8	17	1000	sample	COc1cc(ccc1Nc2ncc3N(C)C(=O)C(F)(F)CN(C4CCCC4)c3n2)C(=O)NC5CCN(C)CC5	TPKI-24	FAK-KD	2790227	KCGS	1	21.412		6713	Untagged	1000	FAK-KD-K1000 8 17	0	0		0	0	sample	FALSE	TRUE	192	Untagged	Included	Untagged	0.107561	-6.22991	0.526783	0.483247	0.625088	-2.84648	0	0	38	0.0989583	-0.204059	-1.91381	2.70714	3.1788	-1.05948	3	3	Plate included	Non hit	No
FAK-KD-K1000	H18	8	18	1000	sample	Cl.CN(C)CCNC(=O)Nc1ccc(cc1)N(C)c1ccnc(Nc2ccc(CS(C)(=O)=O)cc2)n1	GW830900A	FAK-KD	5429967	KCGS	1	22.3725		6714	Untagged	1000	FAK-KD-K1000 8 18	0	0		0	0	sample	FALSE	TRUE	192	Untagged	Included	Untagged	0.107561	-6.22991	0.526783	0.483247	1.14251	1.68799	0	0	38	0.0989583	0.0578617	0.780606	1.10419	1.20835	0.997852	0	0	Plate included	Non hit	No
FAK-KD-K1000	H19	8	19	1000	sample	Cn1c2ncn(OC[C@H](O)CO)c(=O)c2c(Nc3ccc(I)cc3F)c(F)c1=O	TPKI-16	FAK-KD	2915595	KCGS	1	21.4754		6715	Untagged	1000	FAK-KD-K1000 8 19	0	0		0	0	sample	FALSE	TRUE	192	Untagged	Included	Untagged	0.107561	-6.22991	0.526783	0.483247	0.844862	-0.920489	0	0	38	0.0989583	-0.0732142	-0.769373	1.0883	1.31538	-0.185641	3	2	Plate included	Non hit	No
FAK-KD-K1000	H20	8	20	1000	sample	Cl.CCn1c(nc2cncc(C(=O)N3CC[C@H](N)C3)c12)-c1nonc1N	SB-772077-B	FAK-KD	4965421	KCGS	1	22.2435		6716	Untagged	1000	FAK-KD-K1000 8 20	0	0		0	0	sample	FALSE	TRUE	192	Untagged	Included	Untagged	0.107561	-6.22991	0.526783	0.483247	1.06741	1.0298	0	0	38	0.0989583	0.0283307	0.389504	0.550965	0.571544	0.699225	0	2	Plate included	Non hit	No
FAK-KD-K1000	H21	8	21	1000	sample	COC(N=C1)=CC=C1C2=CC3=C(C)N=C(N)N=C3N([C@H]4CC[C@H](OCCO)CC4)C2=O	PFE-PKIS 29	FAK-KD	2353944	KCGS	1	21.1666		6717	Untagged	1000	FAK-KD-K1000 8 21	0	0		0	0	sample	FALSE	TRUE	192	Untagged	Included	Untagged	0.107561	-6.22991	0.526783	0.483247	0.744676	-1.79847	0	0	38	0.0989583	-0.128033	-1.29108	1.82627	2.16484	-0.58399	3	4	Plate included	Non hit	No
FAK-KD-K1000	H22	8	22	1000	sample	NS(=O)(=O)c1ccc(Nc2cc(n[nH]2)-c2cccc(O)c2)cc1	GW832467	FAK-KD	3973213	KCGS	1	21.9219		6718	Untagged	1000	FAK-KD-K1000 8 22	0	0		0	0	sample	FALSE	TRUE	192	Untagged	Included	Untagged	0.107561	-6.22991	0.526783	0.483247	0.84693	-0.902365	0	0	38	0.0989583	-0.0721525	-0.758604	1.07307	1.29785	-0.177418	3	2	Plate included	Non hit	No
FAK-KD-K1000	H23	8	23	1000	sample	N/A	empty	FAK-KD	4466191	KCGS	1	22.0906		6719	Untagged	1000	FAK-KD-K1000 8 23	0	0		0	0	sample	FALSE	TRUE	192	Untagged	Included	Untagged	0.107561	-6.22991	0.526783	0.483247	1.07475	1.09411	0	0	38	0.0989583	0.031306	0.427715	0.605015	0.63376	0.728401	0	2	Plate included	Non hit	No
FAK-KD-K1000	H24	8	24	1000	sample	N/A	empty	FAK-KD	5356417	KCGS	1	22.3528		6720	Untagged	1000	FAK-KD-K1000 8 24	0	0		0	0	sample	FALSE	TRUE	192	Untagged	Included	Untagged	0.107561	-6.22991	0.526783	0.483247	1.04445	0.828589	0	0	38	0.0989583	0.018887	0.269943	0.381842	0.37687	0.607934	1	1	Plate included	Non hit	No
FAK-KD-K1000	I01	9	1	10	neg	N/A	DMSO	FAK-KD	7185293	KCGS		22.7766		6721	Untagged	10	FAK-KD-K1000 9 1	0	0		0	0	neg	FALSE	TRUE	192	Untagged	Included	Untagged	0.107561	-6.22991	0.526783	0.483247	1.12624	1.54533	0	0	38	0.0989583	0.0516293	0.695838	0.984283	1.07033	0.933127	1	0	Plate included	Non hit	No
FAK-KD-K1000	I02	9	2	10	neg	N/A	DMSO	FAK-KD	6523537	KCGS		22.6372		6722	Untagged	10	FAK-KD-K1000 9 2	0	0		0	0	neg	FALSE	TRUE	192	Untagged	Included	Untagged	0.107561	-6.22991	0.526783	0.483247	1.04879	0.866671	0	0	38	0.0989583	0.0206902	0.292572	0.413851	0.413715	0.625212	1	1	Plate included	Non hit	No
FAK-KD-K1000	I03	9	3	10	neg	N/A	DMSO	FAK-KD	6637629	KCGS		22.6622		6723	Untagged	10	FAK-KD-K1000 9 3	0	0		0	0	neg	FALSE	TRUE	192	Untagged	Included	Untagged	0.107561	-6.22991	0.526783	0.483247	1.0263	0.669509	0	0	38	0.0989583	0.0112726	0.175416	0.248131	0.222958	0.535757	2	0	Plate included	Non hit	No
FAK-KD-K1000	I04	9	4	10	neg	N/A	DMSO	FAK-KD	6751985	KCGS		22.6869		6724	Untagged	10	FAK-KD-K1000 9 4	0	0		0	0	neg	FALSE	TRUE	192	Untagged	Included	Untagged	0.107561	-6.22991	0.526783	0.483247	1.03003	0.702234	0	0	38	0.0989583	0.0128499	0.194862	0.275638	0.25462	0.550605	2	0	Plate included	Non hit	No
FAK-KD-K1000	I05	9	5	10	neg	N/A	DMSO	FAK-KD	7327117	KCGS		22.8048		6725	Untagged	10	FAK-KD-K1000 9 5	0	0		0	0	neg	FALSE	TRUE	192	Untagged	Included	Untagged	0.107561	-6.22991	0.526783	0.483247	1.20172	2.20687	0	0	38	0.0989583	0.0798044	1.08893	1.54032	1.71037	1.23327	0	0	Plate included	Non hit	No
FAK-KD-K1000	I06	9	6	10	neg	N/A	DMSO	FAK-KD	6068845	KCGS		22.533		6726	Untagged	10	FAK-KD-K1000 9 6	0	0		0	0	neg	FALSE	TRUE	192	Untagged	Included	Untagged	0.107561	-6.22991	0.526783	0.483247	1.0333	0.730868	0	0	38	0.0989583	0.0142254	0.211876	0.299705	0.282323	0.563596	2	0	Plate included	Non hit	No
FAK-KD-K1000	I07	9	7	10	neg	N/A	DMSO	FAK-KD	5918231	KCGS		22.4967		6727	Untagged	10	FAK-KD-K1000 9 7	0	0		0	0	neg	FALSE	TRUE	192	Untagged	Included	Untagged	0.107561	-6.22991	0.526783	0.483247	0.918398	-0.276055	0	0	38	0.0989583	-0.0369691	-0.386446	0.546639	0.691887	0.106745	2	4	Plate included	Non hit	No
FAK-KD-K1000	I08	9	8	10	neg	N/A	DMSO	FAK-KD	5757763	KCGS		22.4571		6728	Untagged	10	FAK-KD-K1000 9 8	0	0		0	0	neg	FALSE	TRUE	192	Untagged	Included	Untagged	0.107561	-6.22991	0.526783	0.483247	0.98791	0.333114	0	0	38	0.0989583	-0.00528262	-0.0244727	0.0346174	0.102509	0.383131	2	2	Plate included	Non hit	No
FAK-KD-K1000	I09	9	9	10	neg	N/A	DMSO	FAK-KD	6129801	KCGS		22.5474		6729	Untagged	10	FAK-KD-K1000 9 9	0	0		0	0	neg	FALSE	TRUE	192	Untagged	Included	Untagged	0.107561	-6.22991	0.526783	0.483247	1.1233	1.51964	0	0	38	0.0989583	0.0504972	0.68057	0.962687	1.04547	0.92147	1	0	Plate included	Non hit	No
FAK-KD-K1000	I10	9	10	10	neg	N/A	DMSO	FAK-KD	5722000	KCGS		22.4481		6730	Untagged	10	FAK-KD-K1000 9 10	0	0		0	0	neg	FALSE	TRUE	192	Untagged	Included	Untagged	0.107561	-6.22991	0.526783	0.483247	1.03227	0.721884	0	0	38	0.0989583	0.0137943	0.206538	0.292154	0.273631	0.55952	2	0	Plate included	Non hit	No
FAK-KD-K1000	I11	9	11	10	neg	N/A	DMSO	FAK-KD	5525874	KCGS		22.3978		6731	Untagged	10	FAK-KD-K1000 9 11	0	0		0	0	neg	FALSE	TRUE	192	Untagged	Included	Untagged	0.107561	-6.22991	0.526783	0.483247	1.02024	0.616424	0	0	38	0.0989583	0.00870168	0.143873	0.203512	0.171598	0.511672	0	3	Plate included	Non hit	No
FAK-KD-K1000	I12	9	12	10	neg	N/A	DMSO	FAK-KD	4760043	KCGS		22.1825		6732	Untagged	10	FAK-KD-K1000 9 12	0	0		0	0	neg	FALSE	TRUE	192	Untagged	Included	Untagged	0.107561	-6.22991	0.526783	0.483247	0.893589	-0.493473	0	0	38	0.0989583	-0.0488624	-0.515637	0.729385	0.902242	0.00810056	2	3	Plate included	Non hit	No
FAK-KD-K1000	I13	9	13	10	neg	N/A	DMSO	FAK-KD	5242706	KCGS		22.3219		6733	Untagged	10	FAK-KD-K1000 9 13	0	0		0	0	neg	FALSE	TRUE	192	Untagged	Included	Untagged	0.107561	-6.22991	0.526783	0.483247	0.932825	-0.149622	0	0	38	0.0989583	-0.0301997	-0.311318	0.440369	0.569561	0.164109	2	4	Plate included	Non hit	No
FAK-KD-K1000	I14	9	14	10	neg	N/A	DMSO	FAK-KD	5116989	KCGS		22.2869		6734	Untagged	10	FAK-KD-K1000 9 14	0	0		0	0	neg	FALSE	TRUE	192	Untagged	Included	Untagged	0.107561	-6.22991	0.526783	0.483247	0.839386	-0.968482	0	0	38	0.0989583	-0.0760385	-0.797891	1.12864	1.36182	-0.207415	3	2	Plate included	Non hit	No
FAK-KD-K1000	I15	9	15	10	neg	N/A	DMSO	FAK-KD	5389711	KCGS		22.3618		6735	Untagged	10	FAK-KD-K1000 9 15	0	0		0	0	neg	FALSE	TRUE	192	Untagged	Included	Untagged	0.107561	-6.22991	0.526783	0.483247	0.945158	-0.0415421	0	0	38	0.0989583	-0.0244955	-0.247096	0.349525	0.464993	0.213146	3	0	Plate included	Non hit	No
FAK-KD-K1000	I16	9	16	10	neg	N/A	DMSO	FAK-KD	6264430	KCGS		22.5788		6736	Untagged	10	FAK-KD-K1000 9 16	0	0		0	0	neg	FALSE	TRUE	192	Untagged	Included	Untagged	0.107561	-6.22991	0.526783	0.483247	1.10525	1.36146	0	0	38	0.0989583	0.0434623	0.586581	0.829736	0.892432	0.849704	1	0	Plate included	Non hit	No
FAK-KD-K1000	I17	9	17	10	neg	N/A	DMSO	FAK-KD	5690103	KCGS		22.44		6737	Untagged	10	FAK-KD-K1000 9 17	0	0		0	0	neg	FALSE	TRUE	192	Untagged	Included	Untagged	0.107561	-6.22991	0.526783	0.483247	1.01167	0.54132	0	0	38	0.0989583	0.00503818	0.0992456	0.140386	0.098934	0.477597	0	3	Plate included	Non hit	No
FAK-KD-K1000	I18	9	18	10	neg	N/A	DMSO	FAK-KD	6095165	KCGS		22.5392		6738	Untagged	10	FAK-KD-K1000 9 18	0	0		0	0	neg	FALSE	TRUE	192	Untagged	Included	Untagged	0.107561	-6.22991	0.526783	0.483247	1.13423	1.61535	0	0	38	0.0989583	0.0546993	0.737441	1.04313	1.13807	0.964894	1	0	Plate included	Non hit	No
FAK-KD-K1000	I19	9	19	10	neg	N/A	DMSO	FAK-KD	5856236	KCGS		22.4815		6739	Untagged	10	FAK-KD-K1000 9 19	0	0		0	0	neg	FALSE	TRUE	192	Untagged	Included	Untagged	0.107561	-6.22991	0.526783	0.483247	1.23865	2.53044	0	0	38	0.0989583	0.092947	1.28119	1.81229	2.02343	1.38008	0	0	Plate included	Non hit	No
FAK-KD-K1000	I20	9	20	10	neg	N/A	DMSO	FAK-KD	6030710	KCGS		22.5239		6740	Untagged	10	FAK-KD-K1000 9 20	0	0		0	0	neg	FALSE	TRUE	192	Untagged	Included	Untagged	0.107561	-6.22991	0.526783	0.483247	1.12982	1.57671	0	0	38	0.0989583	0.0530076	0.71448	1.01065	1.10068	0.947362	1	0	Plate included	Non hit	No
FAK-KD-K1000	I21	9	21	10	neg	N/A	DMSO	FAK-KD	2669589	KCGS		21.3482		6741	Untagged	10	FAK-KD-K1000 9 21	0	0		0	0	neg	FALSE	TRUE	192	Untagged	Included	Untagged	0.107561	-6.22991	0.526783	0.483247	0.67462	-2.4124	0	0	38	0.0989583	-0.170941	-1.65588	2.34229	2.75883	-0.862537	4	1	Plate included	Non hit	No
FAK-KD-K1000	I22	9	22	10	neg	N/A	DMSO	FAK-KD	5020990	KCGS		22.2595		6742	Untagged	10	FAK-KD-K1000 9 22	0	0		0	0	neg	FALSE	TRUE	192	Untagged	Included	Untagged	0.107561	-6.22991	0.526783	0.483247	0.906243	-0.382577	0	0	38	0.0989583	-0.0427554	-0.449742	0.636173	0.794948	0.0584155	2	4	Plate included	Non hit	No
FAK-KD-K1000	I23	9	23	10	neg	N/A	DMSO	FAK-KD	4692359	KCGS		22.1619		6743	Untagged	10	FAK-KD-K1000 9 23	0	0		0	0	neg	FALSE	TRUE	192	Untagged	Included	Untagged	0.107561	-6.22991	0.526783	0.483247	0.98888	0.341617	0	0	38	0.0989583	-0.00485628	-0.01942	0.0274702	0.0942819	0.386989	2	2	Plate included	Non hit	No
FAK-KD-K1000	I24	9	24	10	neg	N/A	DMSO	FAK-KD	5364987	KCGS		22.3551		6744	Untagged	10	FAK-KD-K1000 9 24	0	0		0	0	neg	FALSE	TRUE	192	Untagged	Included	Untagged	0.107561	-6.22991	0.526783	0.483247	0.920133	-0.260854	0	0	38	0.0989583	-0.0361496	-0.377413	0.533862	0.67718	0.113642	2	4	Plate included	Non hit	No
FAK-KD-K1000	J01	10	1	10	neg	N/A	DMSO	FAK-KD	6909654	KCGS		22.7202		6745	Untagged	10	FAK-KD-K1000 10 1	0	0		0	0	neg	FALSE	TRUE	192	Untagged	Included	Untagged	0.107561	-6.22991	0.526783	0.483247	1.07753	1.1185	0	0	38	0.0989583	0.0324294	0.442211	0.62552	0.657363	0.739469	0	2	Plate included	Non hit	No
FAK-KD-K1000	J02	10	2	10	neg	N/A	DMSO	FAK-KD	5488587	KCGS		22.388		6746	Untagged	10	FAK-KD-K1000 10 2	0	0		0	0	neg	FALSE	TRUE	192	Untagged	Included	Untagged	0.107561	-6.22991	0.526783	0.483247	0.865918	-0.735968	0	0	38	0.0989583	-0.0625235	-0.65973	0.933208	1.13686	-0.101922	3	1	Plate included	Non hit	No
FAK-KD-K1000	J03	10	3	10	neg	N/A	DMSO	FAK-KD	6065961	KCGS		22.5323		6747	Untagged	10	FAK-KD-K1000 10 3	0	0		0	0	neg	FALSE	TRUE	192	Untagged	Included	Untagged	0.107561	-6.22991	0.526783	0.483247	0.925282	-0.21573	0	0	38	0.0989583	-0.033726	-0.3506	0.495934	0.633522	0.134116	2	4	Plate included	Non hit	No
FAK-KD-K1000	J04	10	4	10	neg	N/A	DMSO	FAK-KD	6577731	KCGS		22.6492		6748	Untagged	10	FAK-KD-K1000 10 4	0	0		0	0	neg	FALSE	TRUE	192	Untagged	Included	Untagged	0.107561	-6.22991	0.526783	0.483247	0.999239	0.432398	0	0	38	0.0989583	-0.000330483	0.0345231	0.048834	0.00644962	0.428178	0	4	Plate included	Non hit	No
FAK-KD-K1000	J05	10	5	10	neg	N/A	DMSO	FAK-KD	6308445	KCGS		22.5889		6749	Untagged	10	FAK-KD-K1000 10 5	0	0		0	0	neg	FALSE	TRUE	192	Untagged	Included	Untagged	0.107561	-6.22991	0.526783	0.483247	1.02172	0.629433	0	0	38	0.0989583	0.00933313	0.151603	0.214447	0.184184	0.517575	0	3	Plate included	Non hit	No
FAK-KD-K1000	J06	10	6	10	neg	N/A	DMSO	FAK-KD	5015283	KCGS		22.2579		6750	Untagged	10	FAK-KD-K1000 10 6	0	0		0	0	neg	FALSE	TRUE	192	Untagged	Included	Untagged	0.107561	-6.22991	0.526783	0.483247	0.847132	-0.900593	0	0	38	0.0989583	-0.0720488	-0.757551	1.07158	1.29614	-0.176614	3	2	Plate included	Non hit	No
FAK-KD-K1000	J07	10	7	10	neg	N/A	DMSO	FAK-KD	6632332	KCGS		22.6611		6751	Untagged	10	FAK-KD-K1000 10 7	0	0		0	0	neg	FALSE	TRUE	192	Untagged	Included	Untagged	0.107561	-6.22991	0.526783	0.483247	1.04458	0.829743	0	0	38	0.0989583	0.0189418	0.270629	0.382813	0.377987	0.608457	1	1	Plate included	Non hit	No
FAK-KD-K1000	J08	10	8	10	neg	N/A	DMSO	FAK-KD	5954870	KCGS		22.5056		6752	Untagged	10	FAK-KD-K1000 10 8	0	0		0	0	neg	FALSE	TRUE	192	Untagged	Included	Untagged	0.107561	-6.22991	0.526783	0.483247	1.02274	0.638337	0	0	38	0.0989583	0.0097648	0.156894	0.221931	0.192799	0.521615	0	3	Plate included	Non hit	No
FAK-KD-K1000	J09	10	9	10	neg	N/A	DMSO	FAK-KD	6103017	KCGS		22.5411		6753	Untagged	10	FAK-KD-K1000 10 9	0	0		0	0	neg	FALSE	TRUE	192	Untagged	Included	Untagged	0.107561	-6.22991	0.526783	0.483247	1.11857	1.47816	0	0	38	0.0989583	0.0486636	0.655925	0.927825	1.00534	0.902652	1	0	Plate included	Non hit	No
FAK-KD-K1000	J10	10	10	10	neg	N/A	DMSO	FAK-KD	5684869	KCGS		22.4387		6754	Untagged	10	FAK-KD-K1000 10 10	0	0		0	0	neg	FALSE	TRUE	192	Untagged	Included	Untagged	0.107561	-6.22991	0.526783	0.483247	1.02571	0.664386	0	0	38	0.0989583	0.0110251	0.172372	0.243825	0.218001	0.533433	2	0	Plate included	Non hit	No
FAK-KD-K1000	J11	10	11	10	neg	N/A	DMSO	FAK-KD	4885735	KCGS		22.2201		6755	Untagged	10	FAK-KD-K1000 10 11	0	0		0	0	neg	FALSE	TRUE	192	Untagged	Included	Untagged	0.107561	-6.22991	0.526783	0.483247	0.907125	-0.374843	0	0	38	0.0989583	-0.0423327	-0.445146	0.629673	0.787466	0.0619243	2	4	Plate included	Non hit	No
FAK-KD-K1000	J12	10	12	10	neg	N/A	DMSO	FAK-KD	4157292	KCGS		21.9872		6756	Untagged	10	FAK-KD-K1000 10 12	0	0		0	0	neg	FALSE	TRUE	192	Untagged	Included	Untagged	0.107561	-6.22991	0.526783	0.483247	0.787082	-1.42684	0	0	38	0.0989583	-0.10398	-1.07025	1.51391	1.80529	-0.415379	3	4	Plate included	Non hit	No
FAK-KD-K1000	J13	10	13	10	neg	N/A	DMSO	FAK-KD	4981842	KCGS		22.2482		6757	Untagged	10	FAK-KD-K1000 10 13	0	0		0	0	neg	FALSE	TRUE	192	Untagged	Included	Untagged	0.107561	-6.22991	0.526783	0.483247	0.88673	-0.553575	0	0	38	0.0989583	-0.0522084	-0.55135	0.779901	0.960391	-0.019168	2	3	Plate included	Non hit	No
FAK-KD-K1000	J14	10	14	10	neg	N/A	DMSO	FAK-KD	5634078	KCGS		22.4257		6758	Untagged	10	FAK-KD-K1000 10 14	0	0		0	0	neg	FALSE	TRUE	192	Untagged	Included	Untagged	0.107561	-6.22991	0.526783	0.483247	0.930756	-0.16776	0	0	38	0.0989583	-0.0311643	-0.322096	0.455614	0.58711	0.15588	2	4	Plate included	Non hit	No
FAK-KD-K1000	J15	10	15	10	neg	N/A	DMSO	FAK-KD	4750200	KCGS		22.1796		6759	Untagged	10	FAK-KD-K1000 10 15	0	0		0	0	neg	FALSE	TRUE	192	Untagged	Included	Untagged	0.107561	-6.22991	0.526783	0.483247	0.832156	-1.03184	0	0	38	0.0989583	-0.0797952	-0.835538	1.18189	1.42312	-0.23616	3	2	Plate included	Non hit	No
FAK-KD-K1000	J16	10	16	10	neg	N/A	DMSO	FAK-KD	5692857	KCGS		22.4407		6760	Untagged	10	FAK-KD-K1000 10 16	0	0		0	0	neg	FALSE	TRUE	192	Untagged	Included	Untagged	0.107561	-6.22991	0.526783	0.483247	1.00426	0.476371	0	0	38	0.0989583	0.00184488	0.0606521	0.0857941	0.0360945	0.448129	0	4	Plate included	Non hit	No
FAK-KD-K1000	J17	10	17	10	neg	N/A	DMSO	FAK-KD	5036005	KCGS		22.2638		6761	Untagged	10	FAK-KD-K1000 10 17	0	0		0	0	neg	FALSE	TRUE	192	Untagged	Included	Untagged	0.107561	-6.22991	0.526783	0.483247	0.896089	-0.471563	0	0	38	0.0989583	-0.047649	-0.502618	0.710968	0.881043	0.0180417	2	3	Plate included	Non hit	No
FAK-KD-K1000	J18	10	18	10	neg	N/A	DMSO	FAK-KD	5503369	KCGS		22.3919		6762	Untagged	10	FAK-KD-K1000 10 18	0	0		0	0	neg	FALSE	TRUE	192	Untagged	Included	Untagged	0.107561	-6.22991	0.526783	0.483247	1.02965	0.698941	0	0	38	0.0989583	0.0126915	0.192905	0.272869	0.251433	0.549111	2	0	Plate included	Non hit	No
FAK-KD-K1000	J19	10	19	10	neg	N/A	DMSO	FAK-KD	5808787	KCGS		22.4698		6763	Untagged	10	FAK-KD-K1000 10 19	0	0		0	0	neg	FALSE	TRUE	192	Untagged	Included	Untagged	0.107561	-6.22991	0.526783	0.483247	1.23026	2.45696	0	0	38	0.0989583	0.0899973	1.23753	1.75053	1.95234	1.34674	0	0	Plate included	Non hit	No
FAK-KD-K1000	J20	10	20	10	neg	N/A	DMSO	FAK-KD	4076922	KCGS		21.959		6764	Untagged	10	FAK-KD-K1000 10 20	0	0		0	0	neg	FALSE	TRUE	192	Untagged	Included	Untagged	0.107561	-6.22991	0.526783	0.483247	0.78458	-1.44877	0	0	38	0.0989583	-0.105363	-1.08328	1.53234	1.82651	-0.425328	3	4	Plate included	Non hit	No
FAK-KD-K1000	J21	10	21	10	neg	N/A	DMSO	FAK-KD	4283426	KCGS		22.0303		6765	Untagged	10	FAK-KD-K1000 10 21	0	0		0	0	neg	FALSE	TRUE	192	Untagged	Included	Untagged	0.107561	-6.22991	0.526783	0.483247	0.959787	0.0866549	0	0	38	0.0989583	-0.0178253	-0.17092	0.241772	0.340961	0.271311	3	0	Plate included	Non hit	No
FAK-KD-K1000	J22	10	22	10	neg	N/A	DMSO	FAK-KD	3447876	KCGS		21.7173		6766	Untagged	10	FAK-KD-K1000 10 22	0	0		0	0	neg	FALSE	TRUE	192	Untagged	Included	Untagged	0.107561	-6.22991	0.526783	0.483247	0.628272	-2.81857	0	0	38	0.0989583	-0.201852	-1.89723	2.68369	3.15181	-1.04682	3	3	Plate included	Non hit	No
FAK-KD-K1000	J23	10	23	10	neg	N/A	DMSO	FAK-KD	6055860	KCGS		22.5299		6767	Untagged	10	FAK-KD-K1000 10 23	0	0		0	0	neg	FALSE	TRUE	192	Untagged	Included	Untagged	0.107561	-6.22991	0.526783	0.483247	1.22981	2.45302	0	0	38	0.0989583	0.0898387	1.2352	1.74722	1.94853	1.34496	0	0	Plate included	Non hit	No
FAK-KD-K1000	J24	10	24	10	neg	N/A	DMSO	FAK-KD	5154659	KCGS		22.2974		6768	Untagged	10	FAK-KD-K1000 10 24	0	0		0	0	neg	FALSE	TRUE	192	Untagged	Included	Untagged	0.107561	-6.22991	0.526783	0.483247	0.882967	-0.586551	0	0	38	0.0989583	-0.0540553	-0.570945	0.807619	0.992296	-0.0341297	4	0	Plate included	Non hit	No
FAK-KD-K1000	K01	11	1	10	neg	N/A	DMSO	FAK-KD	6610793	KCGS		22.6564		6769	Untagged	10	FAK-KD-K1000 11 1	0	0		0	0	neg	FALSE	TRUE	192	Untagged	Included	Untagged	0.107561	-6.22991	0.526783	0.483247	1.02472	0.655708	0	0	38	0.0989583	0.0106057	0.167216	0.236532	0.209606	0.529496	2	0	Plate included	Non hit	No
FAK-KD-K1000	K02	11	2	10	neg	N/A	DMSO	FAK-KD	6091842	KCGS		22.5384		6770	Untagged	10	FAK-KD-K1000 11 2	0	0		0	0	neg	FALSE	TRUE	192	Untagged	Included	Untagged	0.107561	-6.22991	0.526783	0.483247	0.972513	0.198183	0	0	38	0.0989583	-0.0121045	-0.104649	0.14803	0.233055	0.321912	1	4	Plate included	Non hit	No
FAK-KD-K1000	K03	11	3	10	neg	N/A	DMSO	FAK-KD	5913941	KCGS		22.4957		6771	Untagged	10	FAK-KD-K1000 11 3	0	0		0	0	neg	FALSE	TRUE	192	Untagged	Included	Untagged	0.107561	-6.22991	0.526783	0.483247	0.89842	-0.451136	0	0	38	0.0989583	-0.0465208	-0.49048	0.693799	0.86128	0.0273096	2	3	Plate included	Non hit	No
FAK-KD-K1000	K04	11	4	10	neg	N/A	DMSO	FAK-KD	6235163	KCGS		22.572		6772	Untagged	10	FAK-KD-K1000 11 4	0	0		0	0	neg	FALSE	TRUE	192	Untagged	Included	Untagged	0.107561	-6.22991	0.526783	0.483247	0.938707	-0.0980748	0	0	38	0.0989583	-0.0274698	-0.280688	0.397042	0.519689	0.187497	2	4	Plate included	Non hit	No
FAK-KD-K1000	K05	11	5	10	neg	N/A	DMSO	FAK-KD	6109368	KCGS		22.5426		6773	Untagged	10	FAK-KD-K1000 11 5	0	0		0	0	neg	FALSE	TRUE	192	Untagged	Included	Untagged	0.107561	-6.22991	0.526783	0.483247	0.986546	0.321159	0	0	38	0.0989583	-0.00588273	-0.0315762	0.0446655	0.114075	0.377707	2	2	Plate included	Non hit	No
FAK-KD-K1000	K06	11	6	10	neg	N/A	DMSO	FAK-KD	6290329	KCGS		22.5847		6774	Untagged	10	FAK-KD-K1000 11 6	0	0		0	0	neg	FALSE	TRUE	192	Untagged	Included	Untagged	0.107561	-6.22991	0.526783	0.483247	1.07243	1.07384	0	0	38	0.0989583	0.0303706	0.415673	0.587982	0.614153	0.719206	0	2	Plate included	Non hit	No
FAK-KD-K1000	K07	11	7	10	neg	N/A	DMSO	FAK-KD	5756458	KCGS		22.4567		6775	Untagged	10	FAK-KD-K1000 11 7	0	0		0	0	neg	FALSE	TRUE	192	Untagged	Included	Untagged	0.107561	-6.22991	0.526783	0.483247	0.889813	-0.526564	0	0	38	0.0989583	-0.0507015	-0.5353	0.757198	0.934258	-0.00691295	2	3	Plate included	Non hit	No
FAK-KD-K1000	K08	11	8	10	neg	N/A	DMSO	FAK-KD	6696820	KCGS		22.675		6776	Untagged	10	FAK-KD-K1000 11 8	0	0		0	0	neg	FALSE	TRUE	192	Untagged	Included	Untagged	0.107561	-6.22991	0.526783	0.483247	1.15384	1.78726	0	0	38	0.0989583	0.0621464	0.839594	1.18763	1.3044	1.04289	0	0	Plate included	Non hit	No
FAK-KD-K1000	K09	11	9	10	neg	N/A	DMSO	FAK-KD	6170216	KCGS		22.5569		6777	Untagged	10	FAK-KD-K1000 11 9	0	0		0	0	neg	FALSE	TRUE	192	Untagged	Included	Untagged	0.107561	-6.22991	0.526783	0.483247	1.13045	1.58222	0	0	38	0.0989583	0.0532495	0.717758	1.01529	1.10602	0.949864	1	0	Plate included	Non hit	No
FAK-KD-K1000	K10	11	10	10	neg	N/A	DMSO	FAK-KD	6591645	KCGS		22.6522		6778	Untagged	10	FAK-KD-K1000 11 10	0	0		0	0	neg	FALSE	TRUE	192	Untagged	Included	Untagged	0.107561	-6.22991	0.526783	0.483247	1.18594	2.06855	0	0	38	0.0989583	0.0740625	1.00674	1.42406	1.57654	1.17051	0	0	Plate included	Non hit	No
FAK-KD-K1000	K11	11	11	10	neg	N/A	DMSO	FAK-KD	5485596	KCGS		22.3872		6779	Untagged	10	FAK-KD-K1000 11 11	0	0		0	0	neg	FALSE	TRUE	192	Untagged	Included	Untagged	0.107561	-6.22991	0.526783	0.483247	1.01312	0.554053	0	0	38	0.0989583	0.00566144	0.106811	0.151088	0.111253	0.483374	0	3	Plate included	Non hit	No
FAK-KD-K1000	K12	11	12	10	neg	N/A	DMSO	FAK-KD	4925197	KCGS		22.2318		6780	Untagged	10	FAK-KD-K1000 11 12	0	0		0	0	neg	FALSE	TRUE	192	Untagged	Included	Untagged	0.107561	-6.22991	0.526783	0.483247	0.922771	-0.237729	0	0	38	0.0989583	-0.0349059	-0.363672	0.514425	0.654806	0.124134	2	4	Plate included	Non hit	No
FAK-KD-K1000	K13	11	13	10	neg	N/A	DMSO	FAK-KD	4994663	KCGS		22.252		6781	Untagged	10	FAK-KD-K1000 11 13	0	0		0	0	neg	FALSE	TRUE	192	Untagged	Included	Untagged	0.107561	-6.22991	0.526783	0.483247	0.888996	-0.533721	0	0	38	0.0989583	-0.0511003	-0.539553	0.763214	0.941182	-0.0101602	2	3	Plate included	Non hit	No
FAK-KD-K1000	K14	11	14	10	neg	N/A	DMSO	FAK-KD	5248010	KCGS		22.3233		6782	Untagged	10	FAK-KD-K1000 11 14	0	0		0	0	neg	FALSE	TRUE	192	Untagged	Included	Untagged	0.107561	-6.22991	0.526783	0.483247	0.862537	-0.765593	0	0	38	0.0989583	-0.0642222	-0.677333	0.958108	1.16552	-0.115363	3	1	Plate included	Non hit	No
FAK-KD-K1000	K15	11	15	10	neg	N/A	DMSO	FAK-KD	6089579	KCGS		22.5379		6783	Untagged	10	FAK-KD-K1000 11 15	0	0		0	0	neg	FALSE	TRUE	192	Untagged	Included	Untagged	0.107561	-6.22991	0.526783	0.483247	1.06883	1.04222	0	0	38	0.0989583	0.0289068	0.396882	0.561402	0.583557	0.704859	0	2	Plate included	Non hit	No
FAK-KD-K1000	K16	11	16	10	neg	N/A	DMSO	FAK-KD	6491247	KCGS		22.6301		6784	Untagged	10	FAK-KD-K1000 11 16	0	0		0	0	neg	FALSE	TRUE	192	Untagged	Included	Untagged	0.107561	-6.22991	0.526783	0.483247	1.14533	1.71269	0	0	38	0.0989583	0.0589318	0.795285	1.12495	1.23225	1.00906	0	0	Plate included	Non hit	No
FAK-KD-K1000	K17	11	17	10	neg	N/A	DMSO	FAK-KD	5074836	KCGS		22.2749		6785	Untagged	10	FAK-KD-K1000 11 17	0	0		0	0	neg	FALSE	TRUE	192	Untagged	Included	Untagged	0.107561	-6.22991	0.526783	0.483247	0.90295	-0.411432	0	0	38	0.0989583	-0.0443362	-0.466888	0.660427	0.822866	0.0453235	2	3	Plate included	Non hit	No
FAK-KD-K1000	K18	11	18	10	neg	N/A	DMSO	FAK-KD	5417369	KCGS		22.3692		6786	Untagged	10	FAK-KD-K1000 11 18	0	0		0	0	neg	FALSE	TRUE	192	Untagged	Included	Untagged	0.107561	-6.22991	0.526783	0.483247	1.01446	0.565768	0	0	38	0.0989583	0.0062341	0.113772	0.160935	0.122587	0.488689	0	3	Plate included	Non hit	No
FAK-KD-K1000	K19	11	19	10	neg	N/A	DMSO	FAK-KD	4650834	KCGS		22.1491		6787	Untagged	10	FAK-KD-K1000 11 19	0	0		0	0	neg	FALSE	TRUE	192	Untagged	Included	Untagged	0.107561	-6.22991	0.526783	0.483247	1.02565	0.663848	0	0	38	0.0989583	0.0109991	0.172052	0.243373	0.217481	0.533189	2	0	Plate included	Non hit	No
FAK-KD-K1000	K20	11	20	10	neg	N/A	DMSO	FAK-KD	5271037	KCGS		22.3297		6788	Untagged	10	FAK-KD-K1000 11 20	0	0		0	0	neg	FALSE	TRUE	192	Untagged	Included	Untagged	0.107561	-6.22991	0.526783	0.483247	0.995581	0.400338	0	0	38	0.0989583	-0.00192343	0.0154726	0.0218864	0.0374685	0.413632	0	4	Plate included	Non hit	No
FAK-KD-K1000	K21	11	21	10	neg	N/A	DMSO	FAK-KD	4761211	KCGS		22.1829		6789	Untagged	10	FAK-KD-K1000 11 21	0	0		0	0	neg	FALSE	TRUE	192	Untagged	Included	Untagged	0.107561	-6.22991	0.526783	0.483247	1.04421	0.826514	0	0	38	0.0989583	0.0187886	0.26871	0.380098	0.374862	0.606992	1	1	Plate included	Non hit	No
FAK-KD-K1000	K22	11	22	10	neg	N/A	DMSO	FAK-KD	5984463	KCGS		22.5128		6790	Untagged	10	FAK-KD-K1000 11 22	0	0		0	0	neg	FALSE	TRUE	192	Untagged	Included	Untagged	0.107561	-6.22991	0.526783	0.483247	1.07649	1.10938	0	0	38	0.0989583	0.0320097	0.436791	0.617854	0.648538	0.735331	0	2	Plate included	Non hit	No
FAK-KD-K1000	K23	11	23	10	neg	N/A	DMSO	FAK-KD	4588212	KCGS		22.1295		6791	Untagged	10	FAK-KD-K1000 11 23	0	0		0	0	neg	FALSE	TRUE	192	Untagged	Included	Untagged	0.107561	-6.22991	0.526783	0.483247	0.970477	0.180343	0	0	38	0.0989583	-0.0130146	-0.11525	0.163025	0.250316	0.313818	3	0	Plate included	Non hit	No
FAK-KD-K1000	K24	11	24	10	neg	N/A	DMSO	FAK-KD	5714754	KCGS		22.4463		6792	Untagged	10	FAK-KD-K1000 11 24	0	0		0	0	neg	FALSE	TRUE	192	Untagged	Included	Untagged	0.107561	-6.22991	0.526783	0.483247	0.981937	0.280767	0	0	38	0.0989583	-0.00791651	-0.0555776	0.0786162	0.153155	0.359381	2	2	Plate included	Non hit	No
FAK-KD-K1000	L01	12	1	10	neg	N/A	DMSO	FAK-KD	6990006	KCGS		22.7369		6793	Untagged	10	FAK-KD-K1000 12 1	0	0		0	0	neg	FALSE	TRUE	192	Untagged	Included	Untagged	0.107561	-6.22991	0.526783	0.483247	1.09173	1.24293	0	0	38	0.0989583	0.0381146	0.516146	0.730104	0.777747	0.795923	0	1	Plate included	Non hit	No
FAK-KD-K1000	L02	12	2	10	neg	N/A	DMSO	FAK-KD	6313957	KCGS		22.5901		6794	Untagged	10	FAK-KD-K1000 12 2	0	0		0	0	neg	FALSE	TRUE	192	Untagged	Included	Untagged	0.107561	-6.22991	0.526783	0.483247	1.01176	0.542133	0	0	38	0.0989583	0.00507796	0.0997282	0.141068	0.0997197	0.477965	0	3	Plate included	Non hit	No
FAK-KD-K1000	L03	12	3	10	neg	N/A	DMSO	FAK-KD	6057786	KCGS		22.5304		6795	Untagged	10	FAK-KD-K1000 12 3	0	0		0	0	neg	FALSE	TRUE	192	Untagged	Included	Untagged	0.107561	-6.22991	0.526783	0.483247	0.923837	-0.228389	0	0	38	0.0989583	-0.0344046	-0.358122	0.506574	0.64577	0.128372	2	4	Plate included	Non hit	No
FAK-KD-K1000	L04	12	4	10	neg	N/A	DMSO	FAK-KD	6532018	KCGS		22.6391		6796	Untagged	10	FAK-KD-K1000 12 4	0	0		0	0	neg	FALSE	TRUE	192	Untagged	Included	Untagged	0.107561	-6.22991	0.526783	0.483247	0.991162	0.361611	0	0	38	0.0989583	-0.00385544	-0.00753937	0.0106647	0.0749374	0.396061	0	4	Plate included	Non hit	No
FAK-KD-K1000	L05	12	5	10	neg	N/A	DMSO	FAK-KD	6244280	KCGS		22.5741		6797	Untagged	10	FAK-KD-K1000 12 5	0	0		0	0	neg	FALSE	TRUE	192	Untagged	Included	Untagged	0.107561	-6.22991	0.526783	0.483247	1.01038	0.530073	0	0	38	0.0989583	0.00448685	0.092562	0.130932	0.0880516	0.472494	0	3	Plate included	Non hit	No
FAK-KD-K1000	L06	12	6	10	neg	N/A	DMSO	FAK-KD	6858236	KCGS		22.7094		6798	Untagged	10	FAK-KD-K1000 12 6	0	0		0	0	neg	FALSE	TRUE	192	Untagged	Included	Untagged	0.107561	-6.22991	0.526783	0.483247	1.17278	1.95325	0	0	38	0.0989583	0.0692179	0.938228	1.32715	1.465	1.11821	0	0	Plate included	Non hit	No
FAK-KD-K1000	L07	12	7	10	neg	N/A	DMSO	FAK-KD	5474562	KCGS		22.3843		6799	Untagged	10	FAK-KD-K1000 12 7	0	0		0	0	neg	FALSE	TRUE	192	Untagged	Included	Untagged	0.107561	-6.22991	0.526783	0.483247	0.840001	-0.963085	0	0	38	0.0989583	-0.07572	-0.794685	1.12411	1.3566	-0.204967	3	2	Plate included	Non hit	No
FAK-KD-K1000	L08	12	8	10	neg	N/A	DMSO	FAK-KD	6114804	KCGS		22.5439		6800	Untagged	10	FAK-KD-K1000 12 8	0	0		0	0	neg	FALSE	TRUE	192	Untagged	Included	Untagged	0.107561	-6.22991	0.526783	0.483247	1.051	0.885998	0	0	38	0.0989583	0.0216025	0.304056	0.430096	0.432414	0.633981	1	1	Plate included	Non hit	No
FAK-KD-K1000	L09	12	9	10	neg	N/A	DMSO	FAK-KD	5639053	KCGS		22.427		6801	Untagged	10	FAK-KD-K1000 12 9	0	0		0	0	neg	FALSE	TRUE	192	Untagged	Included	Untagged	0.107561	-6.22991	0.526783	0.483247	1.03659	0.759706	0	0	38	0.0989583	0.0156063	0.229012	0.323944	0.310224	0.57668	1	2	Plate included	Non hit	No
FAK-KD-K1000	L10	12	10	10	neg	N/A	DMSO	FAK-KD	5120640	KCGS		22.2879		6802	Untagged	10	FAK-KD-K1000 12 10	0	0		0	0	neg	FALSE	TRUE	192	Untagged	Included	Untagged	0.107561	-6.22991	0.526783	0.483247	0.926012	-0.209334	0	0	38	0.0989583	-0.0333836	-0.346799	0.490558	0.627333	0.137018	2	4	Plate included	Non hit	No
FAK-KD-K1000	L11	12	11	10	neg	N/A	DMSO	FAK-KD	4953953	KCGS		22.2401		6803	Untagged	10	FAK-KD-K1000 12 11	0	0		0	0	neg	FALSE	TRUE	192	Untagged	Included	Untagged	0.107561	-6.22991	0.526783	0.483247	0.91918	-0.269206	0	0	38	0.0989583	-0.0365997	-0.382376	0.540882	0.685261	0.109853	2	4	Plate included	Non hit	No
FAK-KD-K1000	L12	12	12	10	neg	N/A	DMSO	FAK-KD	5644045	KCGS		22.4283		6804	Untagged	10	FAK-KD-K1000 12 12	0	0		0	0	neg	FALSE	TRUE	192	Untagged	Included	Untagged	0.107561	-6.22991	0.526783	0.483247	1.04979	0.87542	0	0	38	0.0989583	0.0211034	0.29777	0.421205	0.42218	0.629181	1	1	Plate included	Non hit	No
FAK-KD-K1000	L13	12	13	10	neg	N/A	DMSO	FAK-KD	5669682	KCGS		22.4348		6805	Untagged	10	FAK-KD-K1000 12 13	0	0		0	0	neg	FALSE	TRUE	192	Untagged	Included	Untagged	0.107561	-6.22991	0.526783	0.483247	1.00827	0.511559	0	0	38	0.0989583	0.00357782	0.0815608	0.11537	0.070139	0.464094	0	3	Plate included	Non hit	No
FAK-KD-K1000	L14	12	14	10	neg	N/A	DMSO	FAK-KD	6581237	KCGS		22.6499		6806	Untagged	10	FAK-KD-K1000 12 14	0	0		0	0	neg	FALSE	TRUE	192	Untagged	Included	Untagged	0.107561	-6.22991	0.526783	0.483247	1.09812	1.29893	0	0	38	0.0989583	0.0406495	0.549426	0.777179	0.831935	0.821334	0	1	Plate included	Non hit	No
FAK-KD-K1000	L15	12	15	10	neg	N/A	DMSO	FAK-KD	6207053	KCGS		22.5655		6807	Untagged	10	FAK-KD-K1000 12 15	0	0		0	0	neg	FALSE	TRUE	192	Untagged	Included	Untagged	0.107561	-6.22991	0.526783	0.483247	1.08958	1.22413	0	0	38	0.0989583	0.0372604	0.504975	0.714302	0.759558	0.787393	0	1	Plate included	Non hit	No
FAK-KD-K1000	L16	12	16	10	neg	N/A	DMSO	FAK-KD	5054953	KCGS		22.2693		6808	Untagged	10	FAK-KD-K1000 12 16	0	0		0	0	neg	FALSE	TRUE	192	Untagged	Included	Untagged	0.107561	-6.22991	0.526783	0.483247	0.891539	-0.511435	0	0	38	0.0989583	-0.0498597	-0.526311	0.744482	0.91962	-4.89663e-05	2	3	Plate included	Non hit	No
FAK-KD-K1000	L17	12	17	10	neg	N/A	DMSO	FAK-KD	5676515	KCGS		22.4366		6809	Untagged	10	FAK-KD-K1000 12 17	0	0		0	0	neg	FALSE	TRUE	192	Untagged	Included	Untagged	0.107561	-6.22991	0.526783	0.483247	1.00927	0.520279	0	0	38	0.0989583	0.00400624	0.0867427	0.1227	0.0785763	0.46805	0	3	Plate included	Non hit	No
FAK-KD-K1000	L18	12	18	10	neg	N/A	DMSO	FAK-KD	5650704	KCGS		22.43		6810	Untagged	10	FAK-KD-K1000 12 18	0	0		0	0	neg	FALSE	TRUE	192	Untagged	Included	Untagged	0.107561	-6.22991	0.526783	0.483247	1.05569	0.927092	0	0	38	0.0989583	0.0235358	0.328474	0.464636	0.472172	0.652625	0	2	Plate included	Non hit	No
FAK-KD-K1000	L19	12	19	10	neg	N/A	DMSO	FAK-KD	5121043	KCGS		22.288		6811	Untagged	10	FAK-KD-K1000 12 19	0	0		0	0	neg	FALSE	TRUE	192	Untagged	Included	Untagged	0.107561	-6.22991	0.526783	0.483247	1.10874	1.39198	0	0	38	0.0989583	0.0448282	0.604712	0.855383	0.921953	0.863548	1	0	Plate included	Non hit	No
FAK-KD-K1000	L20	12	20	10	neg	N/A	DMSO	FAK-KD	5947126	KCGS		22.5038		6812	Untagged	10	FAK-KD-K1000 12 20	0	0		0	0	neg	FALSE	TRUE	192	Untagged	Included	Untagged	0.107561	-6.22991	0.526783	0.483247	1.11505	1.44727	0	0	38	0.0989583	0.0472929	0.637571	0.901863	0.975456	0.888637	1	0	Plate included	Non hit	No
FAK-KD-K1000	L21	12	21	10	neg	N/A	DMSO	FAK-KD	6029198	KCGS		22.5235		6813	Untagged	10	FAK-KD-K1000 12 21	0	0		0	0	neg	FALSE	TRUE	192	Untagged	Included	Untagged	0.107561	-6.22991	0.526783	0.483247	1.26827	2.79002	0	0	38	0.0989583	0.10321	1.43544	2.03047	2.27457	1.49785	0	0	Plate included	Non hit	No
FAK-KD-K1000	L22	12	22	10	neg	N/A	DMSO	FAK-KD	5269541	KCGS		22.3292		6814	Untagged	10	FAK-KD-K1000 12 22	0	0		0	0	neg	FALSE	TRUE	192	Untagged	Included	Untagged	0.107561	-6.22991	0.526783	0.483247	0.950162	0.00230914	0	0	38	0.0989583	-0.0222023	-0.221039	0.312667	0.422566	0.233042	3	0	Plate included	Non hit	No
FAK-KD-K1000	L23	12	23	10	neg	N/A	DMSO	FAK-KD	5182604	KCGS		22.3052		6815	Untagged	10	FAK-KD-K1000 12 23	0	0		0	0	neg	FALSE	TRUE	192	Untagged	Included	Untagged	0.107561	-6.22991	0.526783	0.483247	1.07551	1.10077	0	0	38	0.0989583	0.0316132	0.431675	0.610618	0.640209	0.731425	0	2	Plate included	Non hit	No
FAK-KD-K1000	L24	12	24	10	neg	N/A	DMSO	FAK-KD	5659642	KCGS		22.4323		6816	Untagged	10	FAK-KD-K1000 12 24	0	0		0	0	neg	FALSE	TRUE	192	Untagged	Included	Untagged	0.107561	-6.22991	0.526783	0.483247	0.972198	0.195425	0	0	38	0.0989583	-0.0122451	-0.106289	0.150348	0.235725	0.320661	1	4	Plate included	Non hit	No
FAK-KD-K1000	M01	13	1	10	neg	N/A	DMSO	FAK-KD	5812877	KCGS		22.4708		6817	Untagged	10	FAK-KD-K1000 13 1	0	0		0	0	neg	FALSE	TRUE	192	Untagged	Included	Untagged	0.107561	-6.22991	0.526783	0.483247	0.883729	-0.57988	0	0	38	0.0989583	-0.053681	-0.566981	0.802011	0.985841	-0.0311028	2	3	Plate included	Non hit	No
FAK-KD-K1000	M02	13	2	10	neg	N/A	DMSO	FAK-KD	6664541	KCGS		22.6681		6818	Untagged	10	FAK-KD-K1000 13 2	0	0		0	0	neg	FALSE	TRUE	192	Untagged	Included	Untagged	0.107561	-6.22991	0.526783	0.483247	1.07371	1.08502	0	0	38	0.0989583	0.0308868	0.422315	0.597378	0.624969	0.724278	0	2	Plate included	Non hit	No
FAK-KD-K1000	M03	13	3	10	neg	N/A	DMSO	FAK-KD	6331031	KCGS		22.594		6819	Untagged	10	FAK-KD-K1000 13 3	0	0		0	0	neg	FALSE	TRUE	192	Untagged	Included	Untagged	0.107561	-6.22991	0.526783	0.483247	0.97212	0.194736	0	0	38	0.0989583	-0.0122802	-0.106698	0.150927	0.236391	0.320348	1	4	Plate included	Non hit	No
FAK-KD-K1000	M04	13	4	10	neg	N/A	DMSO	FAK-KD	6265243	KCGS		22.5789		6820	Untagged	10	FAK-KD-K1000 13 4	0	0		0	0	neg	FALSE	TRUE	192	Untagged	Included	Untagged	0.107561	-6.22991	0.526783	0.483247	0.944022	-0.0514953	0	0	38	0.0989583	-0.0250177	-0.25301	0.357891	0.474623	0.20863	3	0	Plate included	Non hit	No
FAK-KD-K1000	M05	13	5	10	neg	N/A	DMSO	FAK-KD	5871352	KCGS		22.4853		6821	Untagged	10	FAK-KD-K1000 13 5	0	0		0	0	neg	FALSE	TRUE	192	Untagged	Included	Untagged	0.107561	-6.22991	0.526783	0.483247	0.944488	-0.0474134	0	0	38	0.0989583	-0.0248035	-0.250585	0.35446	0.470673	0.210482	3	0	Plate included	Non hit	No
FAK-KD-K1000	M06	13	6	10	neg	N/A	DMSO	FAK-KD	5435724	KCGS		22.374		6822	Untagged	10	FAK-KD-K1000 13 6	0	0		0	0	neg	FALSE	TRUE	192	Untagged	Included	Untagged	0.107561	-6.22991	0.526783	0.483247	0.921425	-0.249532	0	0	38	0.0989583	-0.0355402	-0.370686	0.524346	0.666226	0.118779	2	4	Plate included	Non hit	No
FAK-KD-K1000	M07	13	7	10	neg	N/A	DMSO	FAK-KD	6067702	KCGS		22.5327		6823	Untagged	10	FAK-KD-K1000 13 7	0	0		0	0	neg	FALSE	TRUE	192	Untagged	Included	Untagged	0.107561	-6.22991	0.526783	0.483247	0.94481	-0.0445968	0	0	38	0.0989583	-0.0246557	-0.248911	0.352092	0.467948	0.21176	3	0	Plate included	Non hit	No
FAK-KD-K1000	M08	13	8	10	neg	N/A	DMSO	FAK-KD	6590290	KCGS		22.6519		6824	Untagged	10	FAK-KD-K1000 13 8	0	0		0	0	neg	FALSE	TRUE	192	Untagged	Included	Untagged	0.107561	-6.22991	0.526783	0.483247	1.13502	1.6223	0	0	38	0.0989583	0.0550028	0.741571	1.04897	1.14479	0.968047	1	0	Plate included	Non hit	No
FAK-KD-K1000	M09	13	9	10	neg	N/A	DMSO	FAK-KD	6480989	KCGS		22.6278		6825	Untagged	10	FAK-KD-K1000 13 9	0	0		0	0	neg	FALSE	TRUE	192	Untagged	Included	Untagged	0.107561	-6.22991	0.526783	0.483247	1.18536	2.06346	0	0	38	0.0989583	0.0738499	1.00371	1.41978	1.57162	1.16821	0	0	Plate included	Non hit	No
FAK-KD-K1000	M10	13	10	10	neg	N/A	DMSO	FAK-KD	5568209	KCGS		22.4088		6826	Untagged	10	FAK-KD-K1000 13 10	0	0		0	0	neg	FALSE	TRUE	192	Untagged	Included	Untagged	0.107561	-6.22991	0.526783	0.483247	1.0051	0.483735	0	0	38	0.0989583	0.00220814	0.065028	0.091984	0.0432196	0.45147	0	4	Plate included	Non hit	No
FAK-KD-K1000	M11	13	11	10	neg	N/A	DMSO	FAK-KD	5986813	KCGS		22.5134		6827	Untagged	10	FAK-KD-K1000 13 11	0	0		0	0	neg	FALSE	TRUE	192	Untagged	Included	Untagged	0.107561	-6.22991	0.526783	0.483247	1.10169	1.3302	0	0	38	0.0989583	0.0420581	0.568002	0.803456	0.862182	0.835518	0	1	Plate included	Non hit	No
FAK-KD-K1000	M12	13	12	10	neg	N/A	DMSO	FAK-KD	6266888	KCGS		22.5793		6828	Untagged	10	FAK-KD-K1000 13 12	0	0		0	0	neg	FALSE	TRUE	192	Untagged	Included	Untagged	0.107561	-6.22991	0.526783	0.483247	1.15985	1.8399	0	0	38	0.0989583	0.0644015	0.870875	1.23188	1.35533	1.06678	0	0	Plate included	Non hit	No
FAK-KD-K1000	M13	13	13	10	neg	N/A	DMSO	FAK-KD	5464090	KCGS		22.3815		6829	Untagged	10	FAK-KD-K1000 13 13	0	0		0	0	neg	FALSE	TRUE	192	Untagged	Included	Untagged	0.107561	-6.22991	0.526783	0.483247	0.971944	0.193195	0	0	38	0.0989583	-0.0123588	-0.107613	0.152222	0.237881	0.319649	1	4	Plate included	Non hit	No
FAK-KD-K1000	M14	13	14	10	neg	N/A	DMSO	FAK-KD	5601803	KCGS		22.4175		6830	Untagged	10	FAK-KD-K1000 13 14	0	0		0	0	neg	FALSE	TRUE	192	Untagged	Included	Untagged	0.107561	-6.22991	0.526783	0.483247	0.925053	-0.217738	0	0	38	0.0989583	-0.0338336	-0.351793	0.497622	0.635465	0.133205	2	4	Plate included	Non hit	No
FAK-KD-K1000	M15	13	15	10	neg	N/A	DMSO	FAK-KD	5118480	KCGS		22.2873		6831	Untagged	10	FAK-KD-K1000 13 15	0	0		0	0	neg	FALSE	TRUE	192	Untagged	Included	Untagged	0.107561	-6.22991	0.526783	0.483247	0.897231	-0.461548	0	0	38	0.0989583	-0.0470955	-0.496667	0.702551	0.871354	0.0225853	2	3	Plate included	Non hit	No
FAK-KD-K1000	M16	13	16	10	neg	N/A	DMSO	FAK-KD	6411779	KCGS		22.6123		6832	Untagged	10	FAK-KD-K1000 13 16	0	0		0	0	neg	FALSE	TRUE	192	Untagged	Included	Untagged	0.107561	-6.22991	0.526783	0.483247	1.13129	1.58964	0	0	38	0.0989583	0.0535744	0.722163	1.02152	1.11319	0.953228	1	0	Plate included	Non hit	No
FAK-KD-K1000	M17	13	17	10	neg	N/A	DMSO	FAK-KD	5943741	KCGS		22.5029		6833	Untagged	10	FAK-KD-K1000 13 17	0	0		0	0	neg	FALSE	TRUE	192	Untagged	Included	Untagged	0.107561	-6.22991	0.526783	0.483247	1.05649	0.934084	0	0	38	0.0989583	0.0238639	0.332629	0.470513	0.478937	0.655798	0	2	Plate included	Non hit	No
FAK-KD-K1000	M18	13	18	10	neg	N/A	DMSO	FAK-KD	5013779	KCGS		22.2575		6834	Untagged	10	FAK-KD-K1000 13 18	0	0		0	0	neg	FALSE	TRUE	192	Untagged	Included	Untagged	0.107561	-6.22991	0.526783	0.483247	0.943143	-0.0591989	0	0	38	0.0989583	-0.0254223	-0.257588	0.364366	0.482076	0.205135	2	4	Plate included	Non hit	No
FAK-KD-K1000	M19	13	19	10	neg	N/A	DMSO	FAK-KD	5909676	KCGS		22.4946		6835	Untagged	10	FAK-KD-K1000 13 19	0	0		0	0	neg	FALSE	TRUE	192	Untagged	Included	Untagged	0.107561	-6.22991	0.526783	0.483247	1.24809	2.61319	0	0	38	0.0989583	0.0962453	1.33037	1.88184	2.10349	1.41762	0	0	Plate included	Non hit	No
FAK-KD-K1000	M20	13	20	10	neg	N/A	DMSO	FAK-KD	4187352	KCGS		21.9976		6836	Untagged	10	FAK-KD-K1000 13 20	0	0		0	0	neg	FALSE	TRUE	192	Untagged	Included	Untagged	0.107561	-6.22991	0.526783	0.483247	0.804093	-1.27777	0	0	38	0.0989583	-0.0946938	-0.981672	1.3886	1.66106	-0.347742	3	4	Plate included	Non hit	No
FAK-KD-K1000	M21	13	21	10	neg	N/A	DMSO	FAK-KD	3259607	KCGS		21.6363		6837	Untagged	10	FAK-KD-K1000 13 21	0	0		0	0	neg	FALSE	TRUE	192	Untagged	Included	Untagged	0.107561	-6.22991	0.526783	0.483247	0.778877	-1.49875	0	0	38	0.0989583	-0.108531	-1.11298	1.57434	1.87486	-0.448003	3	4	Plate included	Non hit	No
FAK-KD-K1000	M22	13	22	10	neg	N/A	DMSO	FAK-KD	4228305	KCGS		22.0116		6838	Untagged	10	FAK-KD-K1000 13 22	0	0		0	0	neg	FALSE	TRUE	192	Untagged	Included	Untagged	0.107561	-6.22991	0.526783	0.483247	0.766175	-1.61006	0	0	38	0.0989583	-0.115672	-1.17913	1.66791	1.98256	-0.498508	3	4	Plate included	Non hit	No
FAK-KD-K1000	M23	13	23	10	neg	N/A	DMSO	FAK-KD	5476007	KCGS		22.3847		6839	Untagged	10	FAK-KD-K1000 13 23	0	0		0	0	neg	FALSE	TRUE	192	Untagged	Included	Untagged	0.107561	-6.22991	0.526783	0.483247	1.12735	1.55511	0	0	38	0.0989583	0.0520594	0.701648	0.992502	1.07979	0.937564	1	0	Plate included	Non hit	No
FAK-KD-K1000	M24	13	24	10	neg	N/A	DMSO	FAK-KD	5063340	KCGS		22.2717		6840	Untagged	10	FAK-KD-K1000 13 24	0	0		0	0	neg	FALSE	TRUE	192	Untagged	Included	Untagged	0.107561	-6.22991	0.526783	0.483247	0.866831	-0.72796	0	0	38	0.0989583	-0.0620654	-0.654971	0.926477	1.12911	-0.0982885	3	1	Plate included	Non hit	No
FAK-KD-K1000	N01	14	1	10	neg	N/A	DMSO	FAK-KD	6337864	KCGS		22.5956		6841	Untagged	10	FAK-KD-K1000 14 1	0	0		0	0	neg	FALSE	TRUE	192	Untagged	Included	Untagged	0.107561	-6.22991	0.526783	0.483247	0.976494	0.233073	0	0	38	0.0989583	-0.0103303	-0.0839178	0.118704	0.1993	0.337742	1	4	Plate included	Non hit	No
FAK-KD-K1000	N03	14	3	10	neg	N/A	DMSO	FAK-KD	5737573	KCGS		22.452		6843	Untagged	10	FAK-KD-K1000 14 3	0	0		0	0	neg	FALSE	TRUE	192	Untagged	Included	Untagged	0.107561	-6.22991	0.526783	0.483247	0.867255	-0.724245	0	0	38	0.0989583	-0.061853	-0.652764	0.923354	1.12552	-0.0966028	3	1	Plate included	Non hit	No
FAK-KD-K1000	N04	14	4	10	neg	N/A	DMSO	FAK-KD	5571817	KCGS		22.4097		6844	Untagged	10	FAK-KD-K1000 14 4	0	0		0	0	neg	FALSE	TRUE	192	Untagged	Included	Untagged	0.107561	-6.22991	0.526783	0.483247	0.821494	-1.12528	0	0	38	0.0989583	-0.0853959	-0.891061	1.26043	1.51352	-0.278556	3	2	Plate included	Non hit	No
FAK-KD-K1000	N05	14	5	10	neg	N/A	DMSO	FAK-KD	5720024	KCGS		22.4476		6845	Untagged	10	FAK-KD-K1000 14 5	0	0		0	0	neg	FALSE	TRUE	192	Untagged	Included	Untagged	0.107561	-6.22991	0.526783	0.483247	0.917748	-0.281748	0	0	38	0.0989583	-0.0372763	-0.389828	0.551424	0.697395	0.104163	2	4	Plate included	Non hit	No
FAK-KD-K1000	N06	14	6	10	neg	N/A	DMSO	FAK-KD	5707264	KCGS		22.4444		6846	Untagged	10	FAK-KD-K1000 14 6	0	0		0	0	neg	FALSE	TRUE	192	Untagged	Included	Untagged	0.107561	-6.22991	0.526783	0.483247	0.969406	0.170953	0	0	38	0.0989583	-0.0134943	-0.12083	0.170918	0.259401	0.309557	3	0	Plate included	Non hit	No
FAK-KD-K1000	N07	14	7	10	neg	N/A	DMSO	FAK-KD	6197430	KCGS		22.5632		6847	Untagged	10	FAK-KD-K1000 14 7	0	0		0	0	neg	FALSE	TRUE	192	Untagged	Included	Untagged	0.107561	-6.22991	0.526783	0.483247	0.967733	0.156289	0	0	38	0.0989583	-0.0142446	-0.129543	0.183242	0.273588	0.302905	3	0	Plate included	Non hit	No
FAK-KD-K1000	N08	14	8	10	neg	N/A	DMSO	FAK-KD	5411414	KCGS		22.3676		6848	Untagged	10	FAK-KD-K1000 14 8	0	0		0	0	neg	FALSE	TRUE	192	Untagged	Included	Untagged	0.107561	-6.22991	0.526783	0.483247	0.92671	-0.203214	0	0	38	0.0989583	-0.0330562	-0.343163	0.485415	0.621413	0.139794	2	4	Plate included	Non hit	No
FAK-KD-K1000	N09	14	9	10	neg	N/A	DMSO	FAK-KD	6327110	KCGS		22.5931		6849	Untagged	10	FAK-KD-K1000 14 9	0	0		0	0	neg	FALSE	TRUE	192	Untagged	Included	Untagged	0.107561	-6.22991	0.526783	0.483247	1.15817	1.82517	0	0	38	0.0989583	0.0637717	0.862122	1.2195	1.34108	1.06009	0	0	Plate included	Non hit	No
FAK-KD-K1000	N10	14	10	10	neg	N/A	DMSO	FAK-KD	6187329	KCGS		22.5609		6850	Untagged	10	FAK-KD-K1000 14 10	0	0		0	0	neg	FALSE	TRUE	192	Untagged	Included	Untagged	0.107561	-6.22991	0.526783	0.483247	1.1145	1.44245	0	0	38	0.0989583	0.0470787	0.634707	0.897812	0.970792	0.88645	1	0	Plate included	Non hit	No
FAK-KD-K1000	N11	14	11	10	neg	N/A	DMSO	FAK-KD	5178631	KCGS		22.3041		6851	Untagged	10	FAK-KD-K1000 14 11	0	0		0	0	neg	FALSE	TRUE	192	Untagged	Included	Untagged	0.107561	-6.22991	0.526783	0.483247	0.95888	0.0787117	0	0	38	0.0989583	-0.0182356	-0.17564	0.248448	0.348646	0.267707	3	0	Plate included	Non hit	No
FAK-KD-K1000	N12	14	12	10	neg	N/A	DMSO	FAK-KD	5340722	KCGS		22.3486		6852	Untagged	10	FAK-KD-K1000 14 12	0	0		0	0	neg	FALSE	TRUE	192	Untagged	Included	Untagged	0.107561	-6.22991	0.526783	0.483247	0.996195	0.405719	0	0	38	0.0989583	-0.00165566	0.01867	0.0264093	0.0322622	0.416073	0	4	Plate included	Non hit	No
FAK-KD-K1000	N13	14	13	10	neg	N/A	DMSO	FAK-KD	5501382	KCGS		22.3914		6853	Untagged	10	FAK-KD-K1000 14 13	0	0		0	0	neg	FALSE	TRUE	192	Untagged	Included	Untagged	0.107561	-6.22991	0.526783	0.483247	0.978534	0.250943	0	0	38	0.0989583	-0.00942429	-0.0732992	0.103684	0.18201	0.34585	1	4	Plate included	Non hit	No
FAK-KD-K1000	N14	14	14	10	neg	N/A	DMSO	FAK-KD	5328769	KCGS		22.3454		6854	Untagged	10	FAK-KD-K1000 14 14	0	0		0	0	neg	FALSE	TRUE	192	Untagged	Included	Untagged	0.107561	-6.22991	0.526783	0.483247	0.876807	-0.640536	0	0	38	0.0989583	-0.0570959	-0.603023	0.852995	1.04453	-0.0586233	4	0	Plate included	Non hit	No
FAK-KD-K1000	N15	14	15	10	neg	N/A	DMSO	FAK-KD	5077401	KCGS		22.2757		6855	Untagged	10	FAK-KD-K1000 14 15	0	0		0	0	neg	FALSE	TRUE	192	Untagged	Included	Untagged	0.107561	-6.22991	0.526783	0.483247	0.889973	-0.52516	0	0	38	0.0989583	-0.0506233	-0.534466	0.756018	0.932899	-0.00627596	2	3	Plate included	Non hit	No
FAK-KD-K1000	N16	14	16	10	neg	N/A	DMSO	FAK-KD	4640909	KCGS		22.146		6856	Untagged	10	FAK-KD-K1000 14 16	0	0		0	0	neg	FALSE	TRUE	192	Untagged	Included	Untagged	0.107561	-6.22991	0.526783	0.483247	0.818377	-1.15259	0	0	38	0.0989583	-0.0870466	-0.90729	1.28339	1.53995	-0.290947	3	4	Plate included	Non hit	No
FAK-KD-K1000	N17	14	17	10	neg	N/A	DMSO	FAK-KD	4564848	KCGS		22.1221		6857	Untagged	10	FAK-KD-K1000 14 17	0	0		0	0	neg	FALSE	TRUE	192	Untagged	Included	Untagged	0.107561	-6.22991	0.526783	0.483247	0.812835	-1.20116	0	0	38	0.0989583	-0.0899976	-0.93615	1.32421	1.58694	-0.312983	3	4	Plate included	Non hit	No
FAK-KD-K1000	N19	14	19	10	neg	N/A	DMSO	FAK-KD	4681713	KCGS		22.1586		6859	Untagged	10	FAK-KD-K1000 14 19	0	0		0	0	neg	FALSE	TRUE	192	Untagged	Included	Untagged	0.107561	-6.22991	0.526783	0.483247	1.03111	0.711664	0	0	38	0.0989583	0.0133034	0.200465	0.283564	0.263744	0.554884	2	0	Plate included	Non hit	No
FAK-KD-K1000	N20	14	20	10	neg	N/A	DMSO	FAK-KD	3631193	KCGS		21.792		6860	Untagged	10	FAK-KD-K1000 14 20	0	0		0	0	neg	FALSE	TRUE	192	Untagged	Included	Untagged	0.107561	-6.22991	0.526783	0.483247	0.705819	-2.13899	0	0	38	0.0989583	-0.151307	-1.49342	2.11248	2.4943	-0.738488	4	1	Plate included	Non hit	No
FAK-KD-K1000	N21	14	21	10	neg	N/A	DMSO	FAK-KD	4622819	KCGS		22.1403		6861	Untagged	10	FAK-KD-K1000 14 21	0	0		0	0	neg	FALSE	TRUE	192	Untagged	Included	Untagged	0.107561	-6.22991	0.526783	0.483247	1.01976	0.612211	0	0	38	0.0989583	0.008497	0.14137	0.199971	0.167522	0.509761	0	3	Plate included	Non hit	No
FAK-KD-K1000	N22	14	22	10	neg	N/A	DMSO	FAK-KD	4236890	KCGS		22.0146		6862	Untagged	10	FAK-KD-K1000 14 22	0	0		0	0	neg	FALSE	TRUE	192	Untagged	Included	Untagged	0.107561	-6.22991	0.526783	0.483247	0.767692	-1.59677	0	0	38	0.0989583	-0.114813	-1.17123	1.65673	1.9697	-0.492476	3	4	Plate included	Non hit	No
FAK-KD-K1000	N23	14	23	10	neg	N/A	DMSO	FAK-KD	5203691	KCGS		22.3111		6863	Untagged	10	FAK-KD-K1000 14 23	0	0		0	0	neg	FALSE	TRUE	192	Untagged	Included	Untagged	0.107561	-6.22991	0.526783	0.483247	1.07923	1.13342	0	0	38	0.0989583	0.0331152	0.451078	0.638064	0.671802	0.74624	0	1	Plate included	Non hit	No
FAK-KD-K1000	N24	14	24	10	neg	N/A	DMSO	FAK-KD	5183283	KCGS		22.3054		6864	Untagged	10	FAK-KD-K1000 14 24	0	0		0	0	neg	FALSE	TRUE	192	Untagged	Included	Untagged	0.107561	-6.22991	0.526783	0.483247	0.888025	-0.542226	0	0	38	0.0989583	-0.0515746	-0.544607	0.770362	0.949411	-0.0140191	2	3	Plate included	Non hit	No
FAK-KD-K1000	O01	15	1	10	neg	N/A	DMSO	FAK-KD	6306914	KCGS		22.5885		6865	Untagged	10	FAK-KD-K1000 15 1	0	0		0	0	neg	FALSE	TRUE	192	Untagged	Included	Untagged	0.107561	-6.22991	0.526783	0.483247	0.971025	0.185146	0	0	38	0.0989583	-0.0127694	-0.112396	0.158988	0.245669	0.315997	1	4	Plate included	Non hit	No
FAK-KD-K1000	O02	15	2	10	neg	N/A	DMSO	FAK-KD	5536133	KCGS		22.4004		6866	Untagged	10	FAK-KD-K1000 15 2	0	0		0	0	neg	FALSE	TRUE	192	Untagged	Included	Untagged	0.107561	-6.22991	0.526783	0.483247	0.874319	-0.662343	0	0	38	0.0989583	-0.0583301	-0.615981	0.871323	1.06563	-0.068517	4	0	Plate included	Non hit	No
FAK-KD-K1000	O03	15	3	10	neg	N/A	DMSO	FAK-KD	6861221	KCGS		22.71		6867	Untagged	10	FAK-KD-K1000 15 3	0	0		0	0	neg	FALSE	TRUE	192	Untagged	Included	Untagged	0.107561	-6.22991	0.526783	0.483247	1.0658	1.01575	0	0	38	0.0989583	0.0276777	0.381153	0.539152	0.557946	0.692848	0	2	Plate included	Non hit	No
FAK-KD-K1000	O04	15	4	10	neg	N/A	DMSO	FAK-KD	4781606	KCGS		22.1891		6868	Untagged	10	FAK-KD-K1000 15 4	0	0		0	0	neg	FALSE	TRUE	192	Untagged	Included	Untagged	0.107561	-6.22991	0.526783	0.483247	0.681863	-2.34894	0	0	38	0.0989583	-0.166303	-1.61817	2.28895	2.69742	-0.833741	4	1	Plate included	Non hit	No
FAK-KD-K1000	O05	15	5	10	neg	N/A	DMSO	FAK-KD	6247425	KCGS		22.5748		6869	Untagged	10	FAK-KD-K1000 15 5	0	0		0	0	neg	FALSE	TRUE	192	Untagged	Included	Untagged	0.107561	-6.22991	0.526783	0.483247	1.01094	0.534943	0	0	38	0.0989583	0.00472565	0.0954559	0.135025	0.0927635	0.474703	0	3	Plate included	Non hit	No
FAK-KD-K1000	O06	15	6	10	neg	N/A	DMSO	FAK-KD	5290819	KCGS		22.3351		6870	Untagged	10	FAK-KD-K1000 15 6	0	0		0	0	neg	FALSE	TRUE	192	Untagged	Included	Untagged	0.107561	-6.22991	0.526783	0.483247	0.89582	-0.47392	0	0	38	0.0989583	-0.0477794	-0.504019	0.71295	0.883324	0.0169721	2	3	Plate included	Non hit	No
FAK-KD-K1000	O07	15	7	10	neg	N/A	DMSO	FAK-KD	5978179	KCGS		22.5113		6871	Untagged	10	FAK-KD-K1000 15 7	0	0		0	0	neg	FALSE	TRUE	192	Untagged	Included	Untagged	0.107561	-6.22991	0.526783	0.483247	0.928991	-0.183225	0	0	38	0.0989583	-0.0319886	-0.331285	0.468613	0.602073	0.148863	2	4	Plate included	Non hit	No
FAK-KD-K1000	O08	15	8	10	neg	N/A	DMSO	FAK-KD	6141214	KCGS		22.5501		6872	Untagged	10	FAK-KD-K1000 15 8	0	0		0	0	neg	FALSE	TRUE	192	Untagged	Included	Untagged	0.107561	-6.22991	0.526783	0.483247	1.05567	0.926895	0	0	38	0.0989583	0.0235266	0.328357	0.464471	0.471982	0.652536	0	2	Plate included	Non hit	No
FAK-KD-K1000	O09	15	9	10	neg	N/A	DMSO	FAK-KD	6954099	KCGS		22.7294		6873	Untagged	10	FAK-KD-K1000 15 9	0	0		0	0	neg	FALSE	TRUE	192	Untagged	Included	Untagged	0.107561	-6.22991	0.526783	0.483247	1.26896	2.79608	0	0	38	0.0989583	0.103447	1.43904	2.03557	2.28044	1.5006	0	0	Plate included	Non hit	No
FAK-KD-K1000	O10	15	10	10	neg	N/A	DMSO	FAK-KD	5654915	KCGS		22.4311		6874	Untagged	10	FAK-KD-K1000 15 10	0	0		0	0	neg	FALSE	TRUE	192	Untagged	Included	Untagged	0.107561	-6.22991	0.526783	0.483247	1.02042	0.618001	0	0	38	0.0989583	0.00877828	0.14481	0.204838	0.173124	0.512388	0	3	Plate included	Non hit	No
FAK-KD-K1000	O11	15	11	10	neg	N/A	DMSO	FAK-KD	5764109	KCGS		22.4587		6875	Untagged	10	FAK-KD-K1000 15 11	0	0		0	0	neg	FALSE	TRUE	192	Untagged	Included	Untagged	0.107561	-6.22991	0.526783	0.483247	1.06233	0.985336	0	0	38	0.0989583	0.0262614	0.363083	0.513592	0.528524	0.679051	0	2	Plate included	Non hit	No
FAK-KD-K1000	O12	15	12	10	neg	N/A	DMSO	FAK-KD	6257795	KCGS		22.5772		6876	Untagged	10	FAK-KD-K1000 15 12	0	0		0	0	neg	FALSE	TRUE	192	Untagged	Included	Untagged	0.107561	-6.22991	0.526783	0.483247	1.15824	1.82582	0	0	38	0.0989583	0.0637995	0.862508	1.22004	1.34171	1.06039	0	0	Plate included	Non hit	No
FAK-KD-K1000	O13	15	13	10	neg	N/A	DMSO	FAK-KD	6389079	KCGS		22.6072		6877	Untagged	10	FAK-KD-K1000 15 13	0	0		0	0	neg	FALSE	TRUE	192	Untagged	Included	Untagged	0.107561	-6.22991	0.526783	0.483247	1.13539	1.62556	0	0	38	0.0989583	0.0551452	0.743509	1.05172	1.14795	0.969527	1	0	Plate included	Non hit	No
FAK-KD-K1000	O14	15	14	10	neg	N/A	DMSO	FAK-KD	5236544	KCGS		22.3202		6878	Untagged	10	FAK-KD-K1000 15 14	0	0		0	0	neg	FALSE	TRUE	192	Untagged	Included	Untagged	0.107561	-6.22991	0.526783	0.483247	0.860511	-0.783348	0	0	38	0.0989583	-0.0652436	-0.687884	0.973032	1.1827	-0.123419	3	1	Plate included	Non hit	No
FAK-KD-K1000	O15	15	15	10	neg	N/A	DMSO	FAK-KD	5836372	KCGS		22.4766		6879	Untagged	10	FAK-KD-K1000 15 15	0	0		0	0	neg	FALSE	TRUE	192	Untagged	Included	Untagged	0.107561	-6.22991	0.526783	0.483247	1.02408	0.650121	0	0	38	0.0989583	0.0103354	0.163896	0.231835	0.2042	0.526961	0	3	Plate included	Non hit	No
FAK-KD-K1000	O16	15	16	10	neg	N/A	DMSO	FAK-KD	5637095	KCGS		22.4265		6880	Untagged	10	FAK-KD-K1000 15 16	0	0		0	0	neg	FALSE	TRUE	192	Untagged	Included	Untagged	0.107561	-6.22991	0.526783	0.483247	0.994404	0.390022	0	0	38	0.0989583	-0.00243721	0.00934307	0.013216	0.0474487	0.408952	0	4	Plate included	Non hit	No
FAK-KD-K1000	O17	15	17	10	neg	N/A	DMSO	FAK-KD	5815400	KCGS		22.4714		6881	Untagged	10	FAK-KD-K1000 15 17	0	0		0	0	neg	FALSE	TRUE	192	Untagged	Included	Untagged	0.107561	-6.22991	0.526783	0.483247	1.03381	0.735345	0	0	38	0.0989583	0.0144401	0.214537	0.303469	0.286655	0.565628	2	0	Plate included	Non hit	No
FAK-KD-K1000	O18	15	18	10	neg	N/A	DMSO	FAK-KD	6535775	KCGS		22.6399		6882	Untagged	10	FAK-KD-K1000 15 18	0	0		0	0	neg	FALSE	TRUE	192	Untagged	Included	Untagged	0.107561	-6.22991	0.526783	0.483247	1.21208	2.29764	0	0	38	0.0989583	0.0835318	1.14287	1.61662	1.7982	1.27446	0	0	Plate included	Non hit	No
FAK-KD-K1000	O19	15	19	10	neg	N/A	DMSO	FAK-KD	6086629	KCGS		22.5372		6883	Untagged	10	FAK-KD-K1000 15 19	0	0		0	0	neg	FALSE	TRUE	192	Untagged	Included	Untagged	0.107561	-6.22991	0.526783	0.483247	1.27936	2.8872	0	0	38	0.0989583	0.106991	1.49319	2.11216	2.3686	1.54195	0	0	Plate included	Non hit	No
FAK-KD-K1000	O20	15	20	10	neg	N/A	DMSO	FAK-KD	6186731	KCGS		22.5607		6884	Untagged	10	FAK-KD-K1000 15 20	0	0		0	0	neg	FALSE	TRUE	192	Untagged	Included	Untagged	0.107561	-6.22991	0.526783	0.483247	1.15738	1.81831	0	0	38	0.0989583	0.0634778	0.858042	1.21373	1.33443	1.05698	0	0	Plate included	Non hit	No
FAK-KD-K1000	O21	15	21	10	neg	N/A	DMSO	FAK-KD	6556733	KCGS		22.6445		6885	Untagged	10	FAK-KD-K1000 15 21	0	0		0	0	neg	FALSE	TRUE	192	Untagged	Included	Untagged	0.107561	-6.22991	0.526783	0.483247	1.36148	3.60691	1	1	38	0.0989583	0.134012	1.92085	2.71709	3.06493	1.86849	0	0	Plate included	Non hit	No
FAK-KD-K1000	O22	15	22	10	neg	N/A	DMSO	FAK-KD	5555893	KCGS		22.4056		6886	Untagged	10	FAK-KD-K1000 15 22	0	0		0	0	neg	FALSE	TRUE	192	Untagged	Included	Untagged	0.107561	-6.22991	0.526783	0.483247	1.00076	0.445731	0	0	38	0.0989583	0.000330232	0.0424453	0.0600402	0.00644962	0.434227	0	4	Plate included	Non hit	No
FAK-KD-K1000	O23	15	23	10	neg	N/A	DMSO	FAK-KD	5934993	KCGS		22.5008		6887	Untagged	10	FAK-KD-K1000 15 23	0	0		0	0	neg	FALSE	TRUE	192	Untagged	Included	Untagged	0.107561	-6.22991	0.526783	0.483247	1.20845	2.26586	0	0	38	0.0989583	0.0822304	1.12398	1.5899	1.76745	1.26004	0	0	Plate included	Non hit	No
FAK-KD-K1000	O24	15	24	10	neg	N/A	DMSO	FAK-KD	6049930	KCGS		22.5285		6888	Untagged	10	FAK-KD-K1000 15 24	0	0		0	0	neg	FALSE	TRUE	192	Untagged	Included	Untagged	0.107561	-6.22991	0.526783	0.483247	1.04116	0.799793	0	0	38	0.0989583	0.0175185	0.252832	0.357639	0.349009	0.594869	1	2	Plate included	Non hit	No
FAK-KD-K1000	P01	16	1	1000	pos	N/A	Stauro	FAK-KD	551226	KCGS	1	19.0723		6889	Untagged	1000	FAK-KD-K1000 16 1	0	0		0	0	pos	FALSE	TRUE	192	Untagged	Included	Untagged	0.107561	-6.22991	0.526783	0.483247	-0.0460093	-8.72765	1	1	38	0.0989583		-5.40845	7.65041	8.86891	-3.72783	4	3	Plate included	Non hit	No
FAK-KD-K1000	P02	16	2	1000	pos	N/A	Stauro	FAK-KD	602665	KCGS	1	19.201		6890	Untagged	1000	FAK-KD-K1000 16 2	0	0		0	0	pos	FALSE	TRUE	192	Untagged	Included	Untagged	0.107561	-6.22991	0.526783	0.483247	0.00257114	-8.30191	1	1	38	0.0989583	-2.58987	-5.15548	7.29257	8.457	-3.53467	4	3	Plate included	Non hit	No
FAK-KD-K1000	P03	16	3	1000	pos	N/A	Stauro	FAK-KD	508735	KCGS	1	18.9566		6891	Untagged	1000	FAK-KD-K1000 16 3	0	0		0	0	pos	FALSE	TRUE	192	Untagged	Included	Untagged	0.107561	-6.22991	0.526783	0.483247	-0.0566846	-8.8212	1	1	38	0.0989583		-5.46404	7.72905	8.95942	-3.77027	4	3	Plate included	Non hit	No
FAK-KD-K1000	P04	16	4	1000	pos	N/A	Stauro	FAK-KD	564879	KCGS	1	19.1076		6892	Untagged	1000	FAK-KD-K1000 16 4	0	0		0	0	pos	FALSE	TRUE	192	Untagged	Included	Untagged	0.107561	-6.22991	0.526783	0.483247	-0.0632365	-8.87862	1	1	38	0.0989583		-5.49816	7.77731	9.01497	-3.79632	4	3	Plate included	Non hit	No
FAK-KD-K1000	P05	16	5	1000	pos	N/A	Stauro	FAK-KD	544610	KCGS	1	19.0549		6893	Untagged	1000	FAK-KD-K1000 16 5	0	0		0	0	pos	FALSE	TRUE	192	Untagged	Included	Untagged	0.107561	-6.22991	0.526783	0.483247	0.0032486	-8.29597	1	1	38	0.0989583	-2.4883	-5.15195	7.28758	8.45126	-3.53197	4	3	Plate included	Non hit	No
FAK-KD-K1000	P06	16	6	1000	pos	N/A	Stauro	FAK-KD	629009	KCGS	1	19.2627		6894	Untagged	1000	FAK-KD-K1000 16 6	0	0		0	0	pos	FALSE	TRUE	192	Untagged	Included	Untagged	0.107561	-6.22991	0.526783	0.483247	0.0720741	-7.69282	1	1	38	0.0989583	-1.14222	-4.79355	6.78062	7.8677	-3.25832	4	3	Plate included	Non hit	No
FAK-KD-K1000	P07	16	7	1000	pos	N/A	Stauro	FAK-KD	630991	KCGS	1	19.2673		6895	Untagged	1000	FAK-KD-K1000 16 7	0	0		0	0	pos	FALSE	TRUE	192	Untagged	Included	Untagged	0.107561	-6.22991	0.526783	0.483247	-0.0158616	-8.46345	1	1	38	0.0989583		-5.25146	7.42835	8.61329	-3.60796	4	3	Plate included	Non hit	No
FAK-KD-K1000	P08	16	8	1000	pos	N/A	Stauro	FAK-KD	605104	KCGS	1	19.2068		6896	Untagged	1000	FAK-KD-K1000 16 8	0	0		0	0	pos	FALSE	TRUE	192	Untagged	Included	Untagged	0.107561	-6.22991	0.526783	0.483247	0.077431	-7.64588	1	1	38	0.0989583	-1.11109	-4.76565	6.74116	7.82228	-3.23702	4	3	Plate included	Non hit	No
FAK-KD-K1000	P09	16	9	1000	pos	N/A	Stauro	FAK-KD	735251	KCGS	1	19.4879		6897	Untagged	1000	FAK-KD-K1000 16 9	0	0		0	0	pos	FALSE	TRUE	192	Untagged	Included	Untagged	0.107561	-6.22991	0.526783	0.483247	0.170082	-6.83392	1	1	38	0.0989583	-0.769341	-4.28319	6.05869	7.03671	-2.86863	4	3	Plate included	Non hit	No
FAK-KD-K1000	P10	16	10	1000	pos	N/A	Stauro	FAK-KD	511142	KCGS	1	18.9634		6898	Untagged	1000	FAK-KD-K1000 16 10	0	0		0	0	pos	FALSE	TRUE	192	Untagged	Included	Untagged	0.107561	-6.22991	0.526783	0.483247	0.11151	-7.34723	1	1	38	0.0989583	-0.952688	-4.5882	6.49014	7.53334	-3.10152	4	3	Plate included	Non hit	No
FAK-KD-K1000	P11	16	11	1000	pos	N/A	Stauro	FAK-KD	550718	KCGS	1	19.071		6899	Untagged	1000	FAK-KD-K1000 16 11	0	0		0	0	pos	FALSE	TRUE	192	Untagged	Included	Untagged	0.107561	-6.22991	0.526783	0.483247	0.141124	-7.0877	1	1	38	0.0989583	-0.850398	-4.43398	6.272	7.28224	-2.98377	4	3	Plate included	Non hit	No
FAK-KD-K1000	P12	16	12	1000	pos	N/A	Stauro	FAK-KD	575916	KCGS	1	19.1355		6900	Untagged	1000	FAK-KD-K1000 16 12	0	0		0	0	pos	FALSE	TRUE	192	Untagged	Included	Untagged	0.107561	-6.22991	0.526783	0.483247	0.15425	-6.97267	1	1	38	0.0989583	-0.811775	-4.36563	6.17532	7.17095	-2.93158	4	3	Plate included	Non hit	No
FAK-KD-K1000	P13	16	13	1000	pos	N/A	Stauro	FAK-KD	595735	KCGS	1	19.1843		6901	Untagged	1000	FAK-KD-K1000 16 13	0	0		0	0	pos	FALSE	TRUE	192	Untagged	Included	Untagged	0.107561	-6.22991	0.526783	0.483247	0.111702	-7.34554	1	1	38	0.0989583	-0.95194	-4.58719	6.48872	7.53171	-3.10075	4	3	Plate included	Non hit	No
FAK-KD-K1000	P14	16	14	1000	pos	N/A	Stauro	FAK-KD	622124	KCGS	1	19.2468		6902	Untagged	1000	FAK-KD-K1000 16 14	0	0		0	0	pos	FALSE	TRUE	192	Untagged	Included	Untagged	0.107561	-6.22991	0.526783	0.483247	0.0451393	-7.92887	1	1	38	0.0989583	-1.34545	-4.93381	6.97902	8.09608	-3.36541	4	3	Plate included	Non hit	No
FAK-KD-K1000	P15	16	15	1000	pos	N/A	Stauro	FAK-KD	543068	KCGS	1	19.0508		6903	Untagged	1000	FAK-KD-K1000 16 15	0	0		0	0	pos	FALSE	TRUE	192	Untagged	Included	Untagged	0.107561	-6.22991	0.526783	0.483247	0.0887525	-7.54666	1	1	38	0.0989583	-1.05182	-4.7067	6.65777	7.72629	-3.192	4	3	Plate included	Non hit	No
FAK-KD-K1000	P16	16	16	1000	pos	N/A	Stauro	FAK-KD	557844	KCGS	1	19.0895		6904	Untagged	1000	FAK-KD-K1000 16 16	0	0		0	0	pos	FALSE	TRUE	192	Untagged	Included	Untagged	0.107561	-6.22991	0.526783	0.483247	0.0968961	-7.47529	1	1	38	0.0989583	-1.01369	-4.66429	6.59778	7.65724	-3.15962	4	3	Plate included	Non hit	No
FAK-KD-K1000	P17	16	17	1000	pos	N/A	Stauro	FAK-KD	725876	KCGS	1	19.4694		6905	Untagged	1000	FAK-KD-K1000 16 17	0	0		0	0	pos	FALSE	TRUE	192	Untagged	Included	Untagged	0.107561	-6.22991	0.526783	0.483247	0.134485	-7.14588	1	1	38	0.0989583	-0.871325	-4.46855	6.3209	7.33853	-3.01016	4	3	Plate included	Non hit	No
FAK-KD-K1000	P18	16	18	1000	pos	N/A	Stauro	FAK-KD	648247	KCGS	1	19.3062		6906	Untagged	1000	FAK-KD-K1000 16 18	0	0		0	0	pos	FALSE	TRUE	192	Untagged	Included	Untagged	0.107561	-6.22991	0.526783	0.483247	0.17175	-6.81931	1	1	38	0.0989583	-0.765102	-4.2745	6.04641	7.02257	-2.86199	4	3	Plate included	Non hit	No
FAK-KD-K1000	P19	16	19	1000	pos	N/A	Stauro	FAK-KD	620510	KCGS	1	19.2431		6907	Untagged	1000	FAK-KD-K1000 16 19	0	0		0	0	pos	FALSE	TRUE	192	Untagged	Included	Untagged	0.107561	-6.22991	0.526783	0.483247	0.313488	-5.57719	1	1	38	0.0989583	-0.503779	-3.53642	5.00237	5.8208	-2.29843	4	3	Plate included	Non hit	No
FAK-KD-K1000	P20	16	20	1000	pos	N/A	Stauro	FAK-KD	602423	KCGS	1	19.2004		6908	Untagged	1000	FAK-KD-K1000 16 20	0	0		0	0	pos	FALSE	TRUE	192	Untagged	Included	Untagged	0.107561	-6.22991	0.526783	0.483247	0.170633	-6.8291	1	1	38	0.0989583	-0.767937	-4.28032	6.05464	7.03204	-2.86644	4	3	Plate included	Non hit	No
FAK-KD-K1000	P21	16	21	1000	pos	N/A	Stauro	FAK-KD	642497	KCGS	1	19.2933		6909	Untagged	1000	FAK-KD-K1000 16 21	0	0		0	0	pos	FALSE	TRUE	192	Untagged	Included	Untagged	0.107561	-6.22991	0.526783	0.483247	0.316432	-5.55139	1	1	38	0.0989583	-0.49972	-3.52109	4.98069	5.79584	-2.28673	4	3	Plate included	Non hit	No
FAK-KD-K1000	P22	16	22	1000	pos	N/A	Stauro	FAK-KD	606565	KCGS	1	19.2103		6910	Untagged	1000	FAK-KD-K1000 16 22	0	0		0	0	pos	FALSE	TRUE	192	Untagged	Included	Untagged	0.107561	-6.22991	0.526783	0.483247	0.12621	-7.2184	1	1	38	0.0989583	-0.898905	-4.51164	6.38185	7.40869	-3.04306	4	3	Plate included	Non hit	No
FAK-KD-K1000	P23	16	23	1000	pos	N/A	Stauro	FAK-KD	708151	KCGS	1	19.4337		6911	Untagged	1000	FAK-KD-K1000 16 23	0	0		0	0	pos	FALSE	TRUE	192	Untagged	Included	Untagged	0.107561	-6.22991	0.526783	0.483247	0.284868	-5.828	1	1	38	0.0989583	-0.545357	-3.68546	5.21319	6.06347	-2.41223	4	3	Plate included	Non hit	No
FAK-KD-K1000	P24	16	24	1000	pos	N/A	Stauro	FAK-KD	660704	KCGS	1	19.3336		6912	Untagged	1000	FAK-KD-K1000 16 24	0	0		0	0	pos	FALSE	TRUE	192	Untagged	Included	Untagged	0.107561	-6.22991	0.526783	0.483247	0.088882	-7.54553	1	1	38	0.0989583	-1.05119	-4.70602	6.65681	7.72519	-3.19149	4	3	Plate included	Non hit	No
FAK-KD-K30	A01	1	1	30	sample	Cc1c(Cn2ccn3c2cc(nc3=O)N2CCOCC2)cccc1C(F)(F)F	GSK2336394	FAK-KD	6766858	KCGS	1	22.6901	1	6913	Untagged	30	FAK-KD-K30 1 1	0	0		0	0	sample	FALSE	TRUE	192	Untagged	Included	Untagged	0.113102	-7.17425	0.637662	0.554712	0.920334	-0.259093	0	0	32	0.0833333	-0.0360548	-0.552114	0.780982	0.903467	0.114441	2	4	Plate included	Non hit	No
FAK-KD-K30	A02	1	2	30	sample	C[C@@H]1CN(CCO1)c1cc(=O)n2nc(C)n(Cc3cccc(c3C)C(F)(F)F)c2n1	GSK2373690	FAK-KD	6832167	KCGS	1	22.7039	1	6914	Untagged	30	FAK-KD-K30 1 2	0	0		0	0	sample	FALSE	TRUE	192	Untagged	Included	Untagged	0.113102	-7.17425	0.637662	0.554712	1.01472	0.568065	0	0	32	0.0833333	0.00634629	0.0125127	0.0176996	0.166936	0.489731	0	3	Plate included	Non hit	No
FAK-KD-K30	A03	1	3	30	sample	O=C1C(Br)=C(OCC2=C(F)C=C(F)C=C2)C=C(C)N1C3=CC(C(NCC(N)=O)=O)=CC=C3C	PFE-PKIS 1	FAK-KD	6066855	KCGS	1	22.5325	1	6915	Untagged	30	FAK-KD-K30 1 3	0	0		0	0	sample	FALSE	TRUE	192	Untagged	Included	Untagged	0.113102	-7.17425	0.637662	0.554712	0.871129	-0.6903	0	0	32	0.0833333	-0.0599177	-0.846461	1.19734	1.46148	-0.0812017	4	0	Plate included	Non hit	No
FAK-KD-K30	A04	1	4	30	sample	CC1=C(C(CC(=O)N1)c1ccc2ccccc2c1)C(=O)Nc1ccc2[nH]ncc2c1	GSK270822A	FAK-KD	6938471	KCGS	1	22.7262	1	6916	Untagged	30	FAK-KD-K30 1 4	0	0		0	0	sample	FALSE	TRUE	192	Untagged	Included	Untagged	0.113102	-7.17425	0.637662	0.554712	1.02499	0.658034	0	0	32	0.0833333	0.0107181	0.0739265	0.104571	0.283362	0.530551	2	0	Plate included	Non hit	No
FAK-KD-K30	A05	1	5	30	sample	Fc1ccccc1Cn1ccn2c1nc(cc2=O)N1CCOCC1	GSK2297428	FAK-KD	6551700	KCGS	1	22.6434	1	6917	Untagged	30	FAK-KD-K30 1 5	0	0		0	0	sample	FALSE	TRUE	192	Untagged	Included	Untagged	0.113102	-7.17425	0.637662	0.554712	1.00127	0.450164	0	0	32	0.0833333	0.000549717	-0.0679675	0.0961421	0.0143637	0.436238	0	4	Plate included	Non hit	No
FAK-KD-K30	A06	1	6	30	sample	O=C(NC1=CC=C(NC2=NC=CC(C3=CC=CN=C3)=N2)C(C)=C1)C4=CC=CC(NC(/C=C/CN(C)C)=O)=C4	JNK-IN-7	FAK-KD	6384604	KCGS	1	22.6062	1	6918	Untagged	30	FAK-KD-K30 1 6	0	0		0	0	sample	FALSE	TRUE	192	Untagged	Included	Untagged	0.113102	-7.17425	0.637662	0.554712	0.995735	0.401691	0	0	32	0.0833333	-0.00185607	-0.101056	0.142946	0.0483636	0.414246	0	4	Plate included	Non hit	No
FAK-KD-K30	A07	1	7	30	sample	Oc1c(Cl)cc(C=C2C(=O)Nc3ccc(cc23)C(=O)c2ccco2)cc1Cl	GW406108X	FAK-KD	6016144	KCGS	1	22.5204	1	6919	Untagged	30	FAK-KD-K30 1 7	0	0		0	0	sample	FALSE	TRUE	192	Untagged	Included	Untagged	0.113102	-7.17425	0.637662	0.554712	0.936919	-0.113743	0	0	32	0.0833333	-0.0282978	-0.452897	0.640636	0.715373	0.180388	2	4	Plate included	Non hit	No
FAK-KD-K30	A08	1	8	30	sample	CN(N=C1)C=C1C(C=C2)=NN3C2=NN=C3[C@@H](C)C4=CC=C(N=CC=C5)C5=C4	PFE-PKIS 39	FAK-KD	6709725	KCGS	1	22.6778	1	6920	Untagged	30	FAK-KD-K30 1 8	0	0		0	0	sample	FALSE	TRUE	192	Untagged	Included	Untagged	0.113102	-7.17425	0.637662	0.554712	1.05897	0.95586	0	0	32	0.0833333	0.0248842	0.277226	0.392145	0.668771	0.665678	0	2	Plate included	Non hit	No
FAK-KD-K30	A09	1	9	30	sample	NS(=O)(=O)c1ccc(N\N=C2/C(=O)Nc3ccc(cc23)C(=O)NCCc2c[nH]cn2)cc1	GW300660X	FAK-KD	6272751	KCGS	1	22.5807	1	6921	Untagged	30	FAK-KD-K30 1 9	0	0		0	0	sample	FALSE	TRUE	192	Untagged	Included	Untagged	0.113102	-7.17425	0.637662	0.554712	0.974801	0.218235	0	0	32	0.0833333	-0.0110839	-0.226285	0.320087	0.285769	0.33101	1	4	Plate included	Non hit	No
FAK-KD-K30	A10	1	10	30	sample	C1CC(CCN1)Oc1cc2cnccc2cc1-c1ccccc1	GSK1122999	FAK-KD	6330793	KCGS	1	22.594	1	6922	Untagged	30	FAK-KD-K30 1 10	0	0		0	0	sample	FALSE	TRUE	192	Untagged	Included	Untagged	0.113102	-7.17425	0.637662	0.554712	1.04242	0.810833	0	0	32	0.0833333	0.0180437	0.178229	0.25211	0.481096	0.599878	1	2	Plate included	Non hit	No
FAK-KD-K30	A11	1	11	30	sample	O=C1C2=CC=CC=C2N(C3CCCC3)C4=NC(NC5=CC=C(C(N6CCC(N7CCN(C)CC7)CC6)=O)C=C5OCC)=NC=C4N1C	ERK5-IN-1	FAK-KD	6128802	KCGS	1	22.5472	1	6923	Untagged	30	FAK-KD-K30 1 11	0	0		0	0	sample	FALSE	TRUE	192	Untagged	Included	Untagged	0.113102	-7.17425	0.637662	0.554712	1.01953	0.610191	0	0	32	0.0833333	0.00839879	0.0412683	0.0583752	0.22145	0.508844	0	3	Plate included	Non hit	No
FAK-KD-K30	A12	1	12	30	sample	CC1=C(OC4=CC(CC(N5)=O)=C5C=C4)C=C(NC(C2=CC=C(CN3CCN(CC)CC3)C(C(F)(F)F)=C2)=O)C=C1.Cl.Cl	DDR1-IN-1	FAK-KD	6160995	KCGS	1	22.5547	1	6924	Untagged	30	FAK-KD-K30 1 12	0	0		0	0	sample	FALSE	TRUE	192	Untagged	Included	Untagged	0.113102	-7.17425	0.637662	0.554712	1.04383	0.823148	0	0	32	0.0833333	0.0186288	0.186636	0.264002	0.497033	0.605465	1	2	Plate included	Non hit	No
FAK-KD-K30	A13	1	13	30	sample	O=C1N(C)C2=CN=C(NC3=CC=C(N4CCC(O)CC4)C=C3OCC)N=C2N(C)C5=CC=CC=C15	XMD8-92	FAK-KD	5986691	KCGS	1	22.5133	1	6925	Untagged	30	FAK-KD-K30 1 13	0	0		0	0	sample	FALSE	TRUE	192	Untagged	Included	Untagged	0.113102	-7.17425	0.637662	0.554712	0.965131	0.133492	0	0	32	0.0833333	-0.0154136	-0.284131	0.401912	0.395433	0.292561	3	0	Plate included	Non hit	No
FAK-KD-K30	A14	1	14	30	sample	s2c1nc(cc(c1c3ncnc(c32)N)CCC)N4CCN(CCC4)C	BI00604564	FAK-KD	11247529	KCGS	1	23.4231	1	6926	Untagged	30	FAK-KD-K30 1 14	0	0		0	0	sample	FALSE	TRUE	192	Excluded	Included	Excluded	0.113102	-7.17425	0.637662	0.554712	1.87015	8.06462	1	1	32	0.0833333	0.271876	5.12974	7.25617	9.86802	3.89099	0	0	Plate included	Non hit	No
FAK-KD-K30	A15	1	15	30	sample	NS(=O)(=O)c1cccc(c1)-c1ccc2nccc(-c3cccc(c3)S(N)(=O)=O)c2c1	GW867253	FAK-KD	7419759	KCGS	1	22.8229	1	6927	Untagged	30	FAK-KD-K30 1 15	0	0		0	0	sample	FALSE	TRUE	192	Untagged	Included	Untagged	0.113102	-7.17425	0.637662	0.554712	1.20238	2.21266	0	0	32	0.0833333	0.0800433	1.13513	1.60568	2.29516	1.2359	0	0	Plate included	Non hit	No
FAK-KD-K30	A16	1	16	30	sample	C[C@](OC1=NC(NC(C=C2OC)=NC=C2C(C=N3)=CN3C)=CN=C1C#N)([H])CN(C)C	CCT244747	FAK-KD	6656499	KCGS	1	22.6663	1	6928	Untagged	30	FAK-KD-K30 1 16	0	0		0	0	sample	FALSE	TRUE	192	Untagged	Included	Untagged	0.113102	-7.17425	0.637662	0.554712	1.01373	0.559382	0	0	32	0.0833333	0.00592204	0.00658591	0.00931596	0.1557	0.485792	0	3	Plate included	Non hit	No
FAK-KD-K30	A17	1	17	30	sample	CC(C)COC(=O)c1ccc2NC(=O)\C(=C/Nc3ccc(cc3)S(N)(=O)=O)c2c1	GW416981X	FAK-KD	6287760	KCGS	1	22.5841	1	6929	Untagged	30	FAK-KD-K30 1 17	0	0		0	0	sample	FALSE	TRUE	192	Untagged	Included	Untagged	0.113102	-7.17425	0.637662	0.554712	0.985585	0.312739	0	0	32	0.0833333	-0.00630587	-0.161775	0.228836	0.163474	0.373887	2	2	Plate included	Non hit	No
FAK-KD-K30	A18	1	18	30	sample	COCCNC(=O)c1ccc(cc1)-c1cc(cc(F)c1C)C(=O)NC1CC1	GW868318	FAK-KD	6154331	KCGS	1	22.5532	1	6930	Untagged	30	FAK-KD-K30 1 18	0	0		0	0	sample	FALSE	TRUE	192	Untagged	Included	Untagged	0.113102	-7.17425	0.637662	0.554712	1.00617	0.493129	0	0	32	0.0833333	0.00267108	-0.0386389	0.0546558	0.0699641	0.455732	0	4	Plate included	Non hit	No
FAK-KD-K30	A19	1	19	30	sample	COc1ccc2c(cnn2n1)-c1ccnc(Nc2cccc(OC(F)(F)F)c2)n1	GW810372X	FAK-KD	6617009	KCGS	1	22.6577	1	6931	Untagged	30	FAK-KD-K30 1 19	0	0		0	0	sample	FALSE	TRUE	192	Untagged	Included	Untagged	0.113102	-7.17425	0.637662	0.554712	1.09824	1.30002	0	0	32	0.0833333	0.0406986	0.512155	0.724458	1.11414	0.821828	0	1	Plate included	Non hit	No
FAK-KD-K30	A20	1	20	30	sample	NS(=O)(=O)c1ccc(Nc2ncc(o2)-c2ccccc2)cc1	GW572399X	FAK-KD	5935746	KCGS	1	22.501	1	6932	Untagged	30	FAK-KD-K30 1 20	0	0		0	0	sample	FALSE	TRUE	192	Untagged	Included	Untagged	0.113102	-7.17425	0.637662	0.554712	1.00554	0.487573	0	0	32	0.0833333	0.00239731	-0.0424319	0.0600212	0.0627733	0.453211	0	4	Plate included	Non hit	No
FAK-KD-K30	A21	1	21	30	sample	Fc1cccc(F)c1C(=O)Nc1cccc(c1)-c1nn2ncccc2c1-c1ccnc(Nc2cccnc2)n1	GSK312879	FAK-KD	6224661	KCGS	1	22.5696	1	6933	Untagged	30	FAK-KD-K30 1 21	0	0		0	0	sample	FALSE	TRUE	192	Untagged	Included	Untagged	0.113102	-7.17425	0.637662	0.554712	1.0966	1.28564	0	0	32	0.0833333	0.040049	0.502334	0.710567	1.09552	0.8153	0	1	Plate included	Non hit	No
FAK-KD-K30	A22	1	22	30	sample	COc1cc2ncn(-c3cc(OCc4ccncc4)c(s3)C(N)=O)c2cc1OC	GSK336313	FAK-KD	6704688	KCGS	1	22.6767	1	6934	Untagged	30	FAK-KD-K30 1 22	0	0		0	0	sample	FALSE	TRUE	192	Untagged	Included	Untagged	0.113102	-7.17425	0.637662	0.554712	1.106	1.36799	0	0	32	0.0833333	0.0437549	0.55855	0.790086	1.2021	0.852665	1	0	Plate included	Non hit	No
FAK-KD-K30	A23	1	23	30	sample	CN1C=CC2=C1C(OC1=CC=C(NC3=NC4=C(N3)C=CC=C4)C=C1)=NC=N2	TPKI-72	FAK-KD	5802568	KCGS	1	22.4683	1	6935	Untagged	30	FAK-KD-K30 1 23	0	0		0	0	sample	FALSE	TRUE	192	Untagged	Included	Untagged	0.113102	-7.17425	0.637662	0.554712	0.997468	0.416872	0	0	32	0.0833333	-0.00110121	-0.0906934	0.128288	0.0287192	0.421133	0	4	Plate included	Non hit	No
FAK-KD-K30	A24	1	24	30	sample	C[C@H]1CC[C@H](CN1c1cc(nc(N)n1)-c1ccc2c(N)n[nH]c2c1)C(=O)Nc1ccccc1	GSK2283293	FAK-KD	6001963	KCGS	1	22.517	1	6936	Untagged	30	FAK-KD-K30 1 24	0	0		0	0	sample	FALSE	TRUE	192	Untagged	Included	Untagged	0.113102	-7.17425	0.637662	0.554712	0.955527	0.0493263	0	0	32	0.0833333	-0.019757	-0.341584	0.48318	0.504349	0.254374	3	0	Plate included	Non hit	No
FAK-KD-K30	B01	2	1	30	sample	Oc1ccc(cc1)-c1nc2[nH]nc(NC(=O)C3CC3)c2cc1Br	SB-725317	FAK-KD	7433489	KCGS	1	22.8256	1	6937	Untagged	30	FAK-KD-K30 2 1	0	0		0	0	sample	FALSE	TRUE	192	Untagged	Included	Untagged	0.113102	-7.17425	0.637662	0.554712	1.13116	1.58845	0	0	32	0.0833333	0.0535225	0.70904	1.00296	1.48739	0.952691	1	0	Plate included	Non hit	No
FAK-KD-K30	B02	2	2	30	sample	O=C(C1=C(O[C@@H](C2=CC=CC=C2C(F)(F)F)C)C=C(N3C=NC4=CC=C(CN5CCN(C)CC5)C=C34)S1)N	GSK461364	FAK-KD	6012224	KCGS	1	22.5195	1	6938	Untagged	30	FAK-KD-K30 2 2	0	0		0	0	sample	FALSE	TRUE	192	Untagged	Included	Untagged	0.113102	-7.17425	0.637662	0.554712	0.970775	0.182953	0	0	32	0.0833333	-0.0128813	-0.250369	0.354154	0.331426	0.315002	3	0	Plate included	Non hit	No
FAK-KD-K30	B03	2	3	30	sample	Cl.O=C(O[C@H]1CN[C@@H](C1)C#Cc1cc2ncnc(Nc3ccc4n(Cc5ccccc5)ncc4c3)c2s1)N1CCOCC1	GSK200398A	FAK-KD	6389940	KCGS	1	22.6074	1	6939	Untagged	30	FAK-KD-K30 2 3	0	0		0	0	sample	FALSE	TRUE	192	Untagged	Included	Untagged	0.113102	-7.17425	0.637662	0.554712	1.02307	0.64128	0	0	32	0.0833333	0.00990734	0.0624901	0.0883941	0.261681	0.522949	0	3	Plate included	Non hit	No
FAK-KD-K30	B04	2	4	30	sample	ClC1=CN=C(N[C@H]2CC[C@H](N[C@H](C)COC)CC2)C=C1C3=CC=CC(NCC4(C#N)CCOCC4)=N3	NVP-2	FAK-KD	5805939	KCGS	1	22.4691	1	6940	Untagged	30	FAK-KD-K30 2 4	0	0		0	0	sample	FALSE	TRUE	192	Untagged	Included	Untagged	0.113102	-7.17425	0.637662	0.554712	0.92747	-0.196549	0	0	32	0.0833333	-0.0326999	-0.509421	0.720591	0.82253	0.142818	2	4	Plate included	Non hit	No
FAK-KD-K30	B05	2	5	30	sample	CC1=NN=C(N1)C1=CC=C2OC=C(C2=C1)C1=CC=C(C=C1)S(C)=O	TPKI-85	FAK-KD	5614786	KCGS	1	22.4208	1	6941	Untagged	30	FAK-KD-K30 2 5	0	0		0	0	sample	FALSE	TRUE	192	Untagged	Included	Untagged	0.113102	-7.17425	0.637662	0.554712	0.937275	-0.110624	0	0	32	0.0833333	-0.0281328	-0.450767	0.637624	0.711336	0.181803	2	4	Plate included	Non hit	No
FAK-KD-K30	B06	2	6	30	sample	CC(C)(C)S(=O)(=O)C1=CC2=C(C=CN=C2C=C1)NC3=NNC4=C3C=C(C=C4)F	GSK583	FAK-KD	5676683	KCGS	1	22.4366	1	6942	Untagged	30	FAK-KD-K30 2 6	0	0		0	0	sample	FALSE	TRUE	192	Untagged	Included	Untagged	0.113102	-7.17425	0.637662	0.554712	0.970989	0.184823	0	0	32	0.0833333	-0.0127858	-0.249092	0.352348	0.329006	0.315851	3	0	Plate included	Non hit	No
FAK-KD-K30	B07	2	7	30	sample	O=C1N([C@@H]2CC[C@@H](O)CC2)C3=NC(N)=NC(C)=C3C=C1C4=CC=C(OC)N=C4	PFE-PKIS 40	FAK-KD	6014628	KCGS	1	22.52	1	6943	Untagged	30	FAK-KD-K30 2 7	0	0		0	0	sample	FALSE	TRUE	192	Untagged	Included	Untagged	0.113102	-7.17425	0.637662	0.554712	1.03324	0.730325	0	0	32	0.0833333	0.0141994	0.123273	0.174374	0.376912	0.56335	2	0	Plate included	Non hit	No
FAK-KD-K30	B08	2	8	30	sample	C\C(Nc1ccc(cc1)S(N)(=O)=O)=C1\C(=O)Nc2ccccc12	GW335962X	FAK-KD	5763643	KCGS	1	22.4585	1	6944	Untagged	30	FAK-KD-K30 2 8	0	0		0	0	sample	FALSE	TRUE	192	Untagged	Included	Untagged	0.113102	-7.17425	0.637662	0.554712	0.993409	0.381303	0	0	32	0.0833333	-0.00287195	-0.114973	0.162632	0.074747	0.404996	0	4	Plate included	Non hit	No
FAK-KD-K30	B09	2	9	30	sample	O=C(NCCCN1CCOC1=O)C2=CN=C(NCC3=C(Cl)C=CC(Cl)=C3)N=C2NC4CCCC4	PFE-PKIS 12	FAK-KD	5797775	KCGS	1	22.4671	1	6945	Untagged	30	FAK-KD-K30 2 9	0	0		0	0	sample	FALSE	TRUE	192	Untagged	Included	Untagged	0.113102	-7.17425	0.637662	0.554712	0.989976	0.351223	0	0	32	0.0833333	-0.00437516	-0.135506	0.191677	0.113674	0.391348	2	2	Plate included	Non hit	No
FAK-KD-K30	B10	2	10	30	sample	FC1=C(F)C=CC(C(NOC[C@H](O)CO)=O)=C1NC2=CC=C(I)C=C2F	PFE-PKIS 21	FAK-KD	5563778	KCGS	1	22.4076	1	6946	Untagged	30	FAK-KD-K30 2 10	0	0		0	0	sample	FALSE	TRUE	192	Untagged	Included	Untagged	0.113102	-7.17425	0.637662	0.554712	1.00755	0.505213	0	0	32	0.0833333	0.00326584	-0.0303904	0.0429881	0.0856013	0.461215	0	3	Plate included	Non hit	No
FAK-KD-K30	B11	2	11	30	sample	C1=CC(=CC(=C1)C(=O)NCCO)C2=CC(=NC=N2)NC3=CC=C(C=C3)OC(F)(F)F	GNF-5	FAK-KD	5496528	KCGS	1	22.3901	1	6947	Untagged	30	FAK-KD-K30 2 11	0	0		0	0	sample	FALSE	TRUE	192	Untagged	Included	Untagged	0.113102	-7.17425	0.637662	0.554712	1.00774	0.506936	0	0	32	0.0833333	0.00335054	-0.0292147	0.0413251	0.0878301	0.461996	0	3	Plate included	Non hit	No
FAK-KD-K30	B12	2	12	30	sample	Fc1c(cc(cc1)Nc2ncnc3c2cc(c(c3)OC)O[C@@H]4CC[C@H](CC4)N)Cl	BIBW3133BS	FAK-KD	6011648	KCGS	1	22.5193	1	6948	Untagged	30	FAK-KD-K30 2 12	0	0		0	0	sample	FALSE	TRUE	192	Untagged	Included	Untagged	0.113102	-7.17425	0.637662	0.554712	1.11481	1.44519	0	0	32	0.0833333	0.0472004	0.611249	0.86463	1.302	0.887693	1	0	Plate included	Non hit	No
FAK-KD-K30	B13	2	13	30	sample	Fc1c(cccc1Nc2ncnc3c2cc(c(c3)OC)O[C@@H]4CC[C@H](CC4)[C@@H]5NCCNC5=O)Cl	BI00133844	FAK-KD	5676032	KCGS	1	22.4365	1	6949	Untagged	30	FAK-KD-K30 2 13	0	0		0	0	sample	FALSE	TRUE	192	Untagged	Included	Untagged	0.113102	-7.17425	0.637662	0.554712	1.00847	0.513264	0	0	32	0.0833333	0.00366165	-0.0248947	0.0352142	0.0960199	0.464868	0	3	Plate included	Non hit	No
FAK-KD-K30	B14	2	14	30	sample	O=C(C1=CC(OC)=C(NC2=NC=C(Cl)C(NC)=N2)C=C1)N3CCOCC3	HG-10-102-01	FAK-KD	5458293	KCGS	1	22.38	1	6950	Untagged	30	FAK-KD-K30 2 14	0	0		0	0	sample	FALSE	TRUE	192	Untagged	Included	Untagged	0.113102	-7.17425	0.637662	0.554712	0.974572	0.216225	0	0	32	0.0833333	-0.0111861	-0.227657	0.322028	0.288371	0.330098	1	4	Plate included	Non hit	No
FAK-KD-K30	B15	2	15	30	sample	Cc1cccc(n1)-c1nc(Nc2ccncc2)c2ccccc2n1	GW855857	FAK-KD	5726461	KCGS	1	22.4492	1	6951	Untagged	30	FAK-KD-K30 2 15	0	0		0	0	sample	FALSE	TRUE	192	Untagged	Included	Untagged	0.113102	-7.17425	0.637662	0.554712	1.00876	0.515875	0	0	32	0.0833333	0.0037899	-0.0231129	0.0326938	0.0993978	0.466052	0	3	Plate included	Non hit	No
FAK-KD-K30	B16	2	16	30	sample	OC(=O)\C=C\C(O)=O.OCCCNc1nccc(n1)-c1c(nn2cc(ccc12)C(F)(F)F)-c1ccc(F)cc1	GW569293E	FAK-KD	6307564	KCGS	1	22.5887	1	6952	Untagged	30	FAK-KD-K30 2 16	0	0		0	0	sample	FALSE	TRUE	192	Untagged	Included	Untagged	0.113102	-7.17425	0.637662	0.554712	1.05051	0.881668	0	0	32	0.0833333	0.0213983	0.226582	0.320507	0.572762	0.632016	1	1	Plate included	Non hit	No
FAK-KD-K30	B17	2	17	30	sample	COc1cc(C=NNc2ncnc3n(ncc23)-c2ccccc2)ccc1O	GW513184X	FAK-KD	5943623	KCGS	1	22.5029	1	6953	Untagged	30	FAK-KD-K30 2 17	0	0		0	0	sample	FALSE	TRUE	192	Untagged	Included	Untagged	0.113102	-7.17425	0.637662	0.554712	1.02318	0.642232	0	0	32	0.0833333	0.00995345	0.0631399	0.0893132	0.262913	0.523381	0	3	Plate included	Non hit	No
FAK-KD-K30	B18	2	18	30	sample	C[C@H](N[C@@H]1CCc2cc(ccc2C1)-c1cnc(N)c(C)c1)c1ccccc1	GW412617	FAK-KD	5524283	KCGS	1	22.3974	1	6954	Untagged	30	FAK-KD-K30 2 18	0	0		0	0	sample	FALSE	TRUE	192	Untagged	Included	Untagged	0.113102	-7.17425	0.637662	0.554712	0.994768	0.393218	0	0	32	0.0833333	-0.002278	-0.10684	0.151128	0.0593291	0.410401	0	4	Plate included	Non hit	No
FAK-KD-K30	B19	2	19	30	sample	CC(C)S(=O)(=O)C1=CC=C(C=C1)C2=CN=C(C(=N2)C3=CC(=NO3)C4=CC=C(C=C4)CNC)N	VE-822	FAK-KD	5581742	KCGS	1	22.4123	1	6955	Untagged	30	FAK-KD-K30 2 19	0	0		0	0	sample	FALSE	TRUE	192	Untagged	Included	Untagged	0.113102	-7.17425	0.637662	0.554712	1.0174	0.59152	0	0	32	0.0833333	0.00749029	0.0285234	0.0403472	0.197288	0.500373	0	3	Plate included	Non hit	No
FAK-KD-K30	B20	2	20	30	sample	COC(=O)C1=C(C2=CC=CC=C2)C2=CC(OC)=CC=C2C(=O)N1CC1=CC=CC=C1	TPKI-97	FAK-KD	5861713	KCGS	1	22.4829	1	6956	Untagged	30	FAK-KD-K30 2 20	0	0		0	0	sample	FALSE	TRUE	192	Untagged	Included	Untagged	0.113102	-7.17425	0.637662	0.554712	1.08942	1.22273	0	0	32	0.0833333	0.0371968	0.459394	0.649826	1.01412	0.786759	0	1	Plate included	Non hit	No
FAK-KD-K30	B21	2	21	30	sample	CN(C)CCOC1=CC=C(C2=NC(C3=CC=C4/C(CCC4=C3)=N\O)=C(C5=CC=NC=C5)N2)C=C1	SB-590885	FAK-KD	5966238	KCGS	1	22.5084	1	6957	Untagged	30	FAK-KD-K30 2 21	0	0		0	0	sample	FALSE	TRUE	192	Untagged	Included	Untagged	0.113102	-7.17425	0.637662	0.554712	1.14889	1.74386	0	0	32	0.0833333	0.0602783	0.815123	1.15302	1.6885	1.0232	0	0	Plate included	Non hit	No
FAK-KD-K30	B22	2	22	30	sample	CC(=O)N1CCN(CC1)C2CCC(CC2)N3C4=C(C(=N3)C5=CC(=C(C=C5)OC6=CC=CC=C6)NC(=O)C=C)C(=NC=N4)N	TX-85-1	FAK-KD	5717449	KCGS	1	22.4469	1	6958	Untagged	30	FAK-KD-K30 2 22	0	0		0	0	sample	FALSE	TRUE	192	Untagged	Included	Untagged	0.113102	-7.17425	0.637662	0.554712	1.03338	0.73162	0	0	32	0.0833333	0.0142615	0.124157	0.175624	0.378588	0.563938	2	0	Plate included	Non hit	No
FAK-KD-K30	B23	2	23	30	sample	O=C1NCCC12CCN(C3=C(Cl)C(N)=NC=C3C4=CC5=C(N(C)N=C5)C=C4)CC2	CCT251921	FAK-KD	4912650	KCGS	1	22.2281	1	6959	Untagged	30	FAK-KD-K30 2 23	0	0		0	0	sample	FALSE	TRUE	192	Untagged	Included	Untagged	0.113102	-7.17425	0.637662	0.554712	0.94153	-0.073334	0	0	32	0.0833333	-0.0261656	-0.425313	0.601618	0.663081	0.198722	2	4	Plate included	Non hit	No
FAK-KD-K30	B24	2	24	30	sample	COC1=C(OC)C(OC)=CC(NC2=C3C(C=CC(Br)=C3)=NC=C2)=C1	CA93.0	FAK-KD	6462109	KCGS	1	22.6236	1	6960	Untagged	30	FAK-KD-K30 2 24	0	0		0	0	sample	FALSE	TRUE	192	Untagged	Included	Untagged	0.113102	-7.17425	0.637662	0.554712	1.13096	1.58676	0	0	32	0.0833333	0.0534482	0.707882	1.00132	1.4852	0.951921	1	0	Plate included	Non hit	No
FAK-KD-K30	C01	3	1	30	sample	NS(=O)(=O)c1ccc(N\N=C2/C(=O)Nc3ccc(cc23)-c2cnco2)cc1	GW276655	FAK-KD	7288777	KCGS	1	22.7972	1	6961	Untagged	30	FAK-KD-K30 3 1	0	0		0	0	sample	FALSE	TRUE	192	Untagged	Included	Untagged	0.113102	-7.17425	0.637662	0.554712	1.00896	0.517557	0	0	32	0.0833333	0.00387255	-0.0219644	0.0310693	0.101575	0.466815	0	3	Plate included	Non hit	No
FAK-KD-K30	C02	3	2	30	sample	NC1=NC=NC2=C1C(C3=CC=C4C(CCN4C(CC5=NC(C)=CC=C5)=O)=C3F)=CN2C	GSK2656157	FAK-KD	7028456	KCGS	1	22.7448	1	6962	Untagged	30	FAK-KD-K30 3 2	0	0		0	0	sample	FALSE	TRUE	192	Untagged	Included	Untagged	0.113102	-7.17425	0.637662	0.554712	1.04754	0.855658	0	0	32	0.0833333	0.0201695	0.208827	0.295392	0.539102	0.620215	1	1	Plate included	Non hit	No
FAK-KD-K30	C03	3	3	30	sample	COc1cc2ncn(-c3cc(O[C@H](C)c4ccccc4Cl)c(s3)C(N)=O)c2cc1OC	GSK237701A	FAK-KD	6043628	KCGS	1	22.527	1	6963	Untagged	30	FAK-KD-K30 3 3	0	0		0	0	sample	FALSE	TRUE	192	Untagged	Included	Untagged	0.113102	-7.17425	0.637662	0.554712	0.866325	-0.732394	0	0	32	0.0833333	-0.062319	-0.875195	1.23799	1.51595	-0.1003	3	1	Plate included	Non hit	No
FAK-KD-K30	C04	3	4	30	sample	NC1=NON=C1C(N2CC)=NC3=C2C(CNC4CCNCC4)=CN=C3	SB-747651A	FAK-KD	6837438	KCGS	1	22.705	1	6964	Untagged	30	FAK-KD-K30 3 4	0	0		0	0	sample	FALSE	TRUE	192	Untagged	Included	Untagged	0.113102	-7.17425	0.637662	0.554712	1.00685	0.499085	0	0	32	0.0833333	0.00296429	-0.0345739	0.0489058	0.0776704	0.458434	0	3	Plate included	Non hit	No
FAK-KD-K30	C05	3	5	30	sample	FC(F)(F)OC1=CC=CC=C1CNC2=NC=C([N+]([O-])=O)C(NCC3CCC(CN)CC3)=N2	BIRZ0518XX	FAK-KD	6855553	KCGS	1	22.7088	1	6965	Untagged	30	FAK-KD-K30 3 5	0	0		0	0	sample	FALSE	TRUE	192	Untagged	Included	Untagged	0.113102	-7.17425	0.637662	0.554712	1.05252	0.899305	0	0	32	0.0833333	0.0222295	0.238621	0.337537	0.595585	0.640018	1	1	Plate included	Non hit	No
FAK-KD-K30	C06	3	6	30	sample	COc1cc2ncn(-c3cc(OCC4CCCO4)c(s3)C(N)=O)c2cc1OC	GSK204607	FAK-KD	6371555	KCGS	1	22.6032	1	6966	Untagged	30	FAK-KD-K30 3 6	0	0		0	0	sample	FALSE	TRUE	192	Untagged	Included	Untagged	0.113102	-7.17425	0.637662	0.554712	0.992676	0.374884	0	0	32	0.0833333	-0.00319232	-0.119355	0.168831	0.0830547	0.402083	0	4	Plate included	Non hit	No
FAK-KD-K30	C07	3	7	30	sample	CC(C1=CN=C(NC2=NN(C)C=C2)N=C1N3C4CCCC4)=C(C(C)=O)C3=O	PFE-PKIS 44	FAK-KD	5721949	KCGS	1	22.4481	1	6967	Untagged	30	FAK-KD-K30 3 7	0	0		0	0	sample	FALSE	TRUE	192	Untagged	Included	Untagged	0.113102	-7.17425	0.637662	0.554712	0.885678	-0.562799	0	0	32	0.0833333	-0.0527242	-0.759427	1.07423	1.29648	-0.0233529	2	3	Plate included	Non hit	No
FAK-KD-K30	C08	3	8	30	sample	O=C1C2=C(C=CC=C2)N(C)C3=NC(N(C4=C(OC)C=C(N5CCN(C)CC5)C=C4)[H])=NC=C3N1	XMD8-87	FAK-KD	5894275	KCGS	1	22.4909	1	6968	Untagged	30	FAK-KD-K30 3 8	0	0		0	0	sample	FALSE	TRUE	192	Untagged	Included	Untagged	0.113102	-7.17425	0.637662	0.554712	0.918398	-0.276058	0	0	32	0.0833333	-0.0369692	-0.563694	0.797362	0.92542	0.106744	2	4	Plate included	Non hit	No
FAK-KD-K30	C09	3	9	30	sample	NS(=O)(=O)c1ccc(N\N=C2/C(=O)Nc3ccc(cc23)C(=O)NCc2ccncc2)cc1	GW300657X	FAK-KD	6202961	KCGS	1	22.5645	1	6969	Untagged	30	FAK-KD-K30 3 9	0	0		0	0	sample	FALSE	TRUE	192	Untagged	Included	Untagged	0.113102	-7.17425	0.637662	0.554712	0.962018	0.106209	0	0	32	0.0833333	-0.0168168	-0.302755	0.428256	0.430739	0.280183	3	0	Plate included	Non hit	No
FAK-KD-K30	C10	3	10	30	sample	Cl.C(c1nc2ccc(Nc3ncnc4ccccc34)cc2[nH]1)c1ccccc1	GR269666A	FAK-KD	6150657	KCGS	1	22.5523	1	6970	Untagged	30	FAK-KD-K30 3 10	0	0		0	0	sample	FALSE	TRUE	192	Untagged	Included	Untagged	0.113102	-7.17425	0.637662	0.554712	1.01073	0.533081	0	0	32	0.0833333	0.00463437	-0.0113677	0.0160799	0.121664	0.473859	0	3	Plate included	Non hit	No
FAK-KD-K30	C11	3	11	30	sample	CS(NC1=CC=C(C2=CC=C(N=CC(C=C3)=C4N(C5=CC(NC(C=C)=O)=C(C)C=C5)C3=O)C4=C2)C=C1)(=O)=O	BMX-IN-1	FAK-KD	6098644	KCGS	1	22.5401	1	6971	Untagged	30	FAK-KD-K30 3 11	0	0		0	0	sample	FALSE	TRUE	192	Untagged	Included	Untagged	0.113102	-7.17425	0.637662	0.554712	1.01354	0.557687	0	0	32	0.0833333	0.00583918	0.00542895	0.00767941	0.153506	0.485023	0	3	Plate included	Non hit	No
FAK-KD-K30	C12	3	12	30	sample	Nc1nccc(n1)-c1c(ncn1CCCN1CCOCC1)-c1ccc(F)cc1	SB-216385	FAK-KD	6066986	KCGS	1	22.5325	1	6972	Untagged	30	FAK-KD-K30 3 12	0	0		0	0	sample	FALSE	TRUE	192	Untagged	Included	Untagged	0.113102	-7.17425	0.637662	0.554712	1.02689	0.674749	0	0	32	0.0833333	0.0115255	0.0853363	0.120711	0.304992	0.538135	2	0	Plate included	Non hit	No
FAK-KD-K30	C13	3	13	30	sample	Brc1c(ccc(c1)C(=O)NCCC)Nc2nc(c(cn2)C(F)(F)F)Nc3c(cccc3)C(=O)C	BI00801818	FAK-KD	6247326	KCGS	1	22.5748	1	6973	Untagged	30	FAK-KD-K30 3 13	0	0		0	0	sample	FALSE	TRUE	192	Untagged	Included	Untagged	0.113102	-7.17425	0.637662	0.554712	1.00898	0.517725	0	0	32	0.0833333	0.0038808	-0.0218497	0.0309071	0.101792	0.466891	0	3	Plate included	Non hit	No
FAK-KD-K30	C14	3	14	30	sample	CN(CC3)CCN3C(C=C2)=CC(OC)=C2NC1=NC=C(Cl)C(OC4=CC(NC(CC)=O)=CC=C4)=N1	WZ4003	FAK-KD	6798711	KCGS	1	22.6968	1	6974	Untagged	30	FAK-KD-K30 3 14	0	0		0	0	sample	FALSE	TRUE	192	Untagged	Included	Untagged	0.113102	-7.17425	0.637662	0.554712	1.10689	1.37582	0	0	32	0.0833333	0.0441054	0.563894	0.797644	1.21223	0.856217	1	0	Plate included	Non hit	No
FAK-KD-K30	C15	3	15	30	sample	Fc1c(cccc1Nc2ncnc3c2cc(c(c3)OC)O[C@@H]5CC[C@@]4(NCCNC4=O)CC5)Cl	BI00113608	FAK-KD	6294279	KCGS	1	22.5856	1	6975	Untagged	30	FAK-KD-K30 3 15	0	0		0	0	sample	FALSE	TRUE	192	Untagged	Included	Untagged	0.113102	-7.17425	0.637662	0.554712	1.00868	0.515115	0	0	32	0.0833333	0.00375258	-0.0236315	0.0334275	0.0984146	0.465707	0	3	Plate included	Non hit	No
FAK-KD-K30	C16	3	16	30	sample	Cc1cnc(N)c(\C=C\c2cncc(c2)C(=O)NCCc2ccc(Cl)cc2Cl)c1	GSK190937	FAK-KD	6602856	KCGS	1	22.6547	1	6976	Untagged	30	FAK-KD-K30 3 16	0	0		0	0	sample	FALSE	TRUE	192	Untagged	Included	Untagged	0.113102	-7.17425	0.637662	0.554712	1.00371	0.471607	0	0	32	0.0833333	0.00160974	-0.0533303	0.0754372	0.0421126	0.445967	0	4	Plate included	Non hit	No
FAK-KD-K30	C17	3	17	30	sample	Cl.Oc1c(Br)cc(C=C2C(=O)Nc3ccc(cc23)-c2cccnc2)cc1Br	GW429374A	FAK-KD	6462649	KCGS	1	22.6237	1	6977	Untagged	30	FAK-KD-K30 3 17	0	0		0	0	sample	FALSE	TRUE	192	Untagged	Included	Untagged	0.113102	-7.17425	0.637662	0.554712	1.01473	0.568192	0	0	32	0.0833333	0.00635251	0.0125997	0.0178226	0.1671	0.489789	0	3	Plate included	Non hit	No
FAK-KD-K30	C18	3	18	30	sample	Cc1ccc(cc1)C(=O)Nc1ccc(Nc2ccnc3cc(ccc23)-c2ccccn2)cc1O	GW440146	FAK-KD	5494262	KCGS	1	22.3895	1	6978	Untagged	30	FAK-KD-K30 3 18	0	0		0	0	sample	FALSE	TRUE	192	Untagged	Included	Untagged	0.113102	-7.17425	0.637662	0.554712	0.892225	-0.505425	0	0	32	0.0833333	-0.0495257	-0.720263	1.01883	1.22224	0.00267812	2	3	Plate included	Non hit	No
FAK-KD-K30	C19	3	19	30	sample	Cc1c(C)n2c(nc(cc2=O)N2CCOCC2)n1Cc1cccc(c1C)C(F)(F)F	GSK2328680	FAK-KD	5303933	KCGS	1	22.3386	1	6979	Untagged	30	FAK-KD-K30 3 19	0	0		0	0	sample	FALSE	TRUE	192	Untagged	Included	Untagged	0.113102	-7.17425	0.637662	0.554712	0.872387	-0.679271	0	0	32	0.0833333	-0.0592907	-0.838932	1.18669	1.44721	-0.0761975	4	0	Plate included	Non hit	No
FAK-KD-K30	C20	3	20	30	sample	O=C(N1C[C@@H](NC2=NC3=CC(F)=CC=C3N(CC(F)F)C4=CC=C(Cl)C=C42)CC1)NC(C)C	NVS-PAK1-1	FAK-KD	6105161	KCGS	1	22.5416	1	6980	Untagged	30	FAK-KD-K30 3 20	0	0		0	0	sample	FALSE	TRUE	192	Untagged	Included	Untagged	0.113102	-7.17425	0.637662	0.554712	1.03375	0.734804	0	0	32	0.0833333	0.0144142	0.126331	0.178699	0.382709	0.565382	2	0	Plate included	Non hit	No
FAK-KD-K30	C21	3	21	30	sample	O=C1N(C)C2=C(N=C(NC3=CN(C4CCNCC4)N=C3)N=C2C)N(C)C5=CC6=CC=CC=C6C=C51	HTH-01-015	FAK-KD	5786967	KCGS	1	22.4644	1	6981	Untagged	30	FAK-KD-K30 3 21	0	0		0	0	sample	FALSE	TRUE	192	Untagged	Included	Untagged	0.113102	-7.17425	0.637662	0.554712	1.02077	0.621062	0	0	32	0.0833333	0.00892689	0.048689	0.0688721	0.235518	0.513776	0	3	Plate included	Non hit	No
FAK-KD-K30	C22	3	22	30	sample	NC1=C(C(N([H])C2=CC=CC=C2)=O)N=C(C3=CC=C(S(=O)(C)=O)C=C3)C=N1	VE-821	FAK-KD	5831282	KCGS	1	22.4754	1	6982	Untagged	30	FAK-KD-K30 3 22	0	0		0	0	sample	FALSE	TRUE	192	Untagged	Included	Untagged	0.113102	-7.17425	0.637662	0.554712	0.955493	0.0490291	0	0	32	0.0833333	-0.0197724	-0.341787	0.483467	0.504734	0.254239	3	0	Plate included	Non hit	No
FAK-KD-K30	C23	3	23	30	sample	Nc1nccc(n1)-c1c(ncn1C1CCN(Cc2ccccc2)CC1)-c1ccc(F)cc1	SB-219980	FAK-KD	7038364	KCGS	1	22.7468	1	6983	Untagged	30	FAK-KD-K30 3 23	0	0		0	0	sample	FALSE	TRUE	192	Untagged	Included	Untagged	0.113102	-7.17425	0.637662	0.554712	1.20843	2.26568	0	0	32	0.0833333	0.082223	1.17132	1.65687	2.36377	1.25996	0	0	Plate included	Non hit	No
FAK-KD-K30	C24	3	24	30	sample	CCS(=O)(=O)c1ccc(OC)c(Nc2ncc(o2)-c2cccc(F)c2)c1	GW621970X	FAK-KD	6088217	KCGS	1	22.5376	1	6984	Untagged	30	FAK-KD-K30 3 24	0	0		0	0	sample	FALSE	TRUE	192	Untagged	Included	Untagged	0.113102	-7.17425	0.637662	0.554712	0.969487	0.17166	0	0	32	0.0833333	-0.0134582	-0.258077	0.365058	0.346041	0.309878	3	0	Plate included	Non hit	No
FAK-KD-K30	D01	4	1	30	sample	CC[C@@H]1CO[C@@H](CN1c1cc(nc(NC)n1)-c1ccc2c(N)n[nH]c2c1)C(=O)Nc1ccccc1	GSK2376236	FAK-KD	7109897	KCGS	1	22.7614	1	6985	Untagged	30	FAK-KD-K30 4 1	0	0		0	0	sample	FALSE	TRUE	192	Untagged	Included	Untagged	0.113102	-7.17425	0.637662	0.554712	1.04774	0.857465	0	0	32	0.0833333	0.020255	0.210061	0.297137	0.541441	0.621035	1	1	Plate included	Non hit	No
FAK-KD-K30	D02	4	2	30	sample	Cl.CCn1c(nc2c(nc(OCCNC)cc12)C#CC(C)(C)O)-c1nonc1N	GSK949675	FAK-KD	6798356	KCGS	1	22.6968	1	6986	Untagged	30	FAK-KD-K30 4 2	0	0		0	0	sample	FALSE	TRUE	192	Untagged	Included	Untagged	0.113102	-7.17425	0.637662	0.554712	1.07755	1.11864	0	0	32	0.0833333	0.0324358	0.388341	0.54932	0.87942	0.739533	0	2	Plate included	Non hit	No
FAK-KD-K30	D03	4	3	30	sample	O=C(C1=CC2=C(C=C1)C=C3N2[C@H](C)CCNC3=O)NC4=NC5=CC=CC=C5N4CCCN(C)C	BI00645435	FAK-KD	6614719	KCGS	1	22.6572	1	6987	Untagged	30	FAK-KD-K30 4 3	0	0		0	0	sample	FALSE	TRUE	192	Untagged	Included	Untagged	0.113102	-7.17425	0.637662	0.554712	1.03364	0.733881	0	0	32	0.0833333	0.0143699	0.125701	0.177808	0.381514	0.564964	2	0	Plate included	Non hit	No
FAK-KD-K30	D04	4	4	30	sample	CC1=C(C(CC(=O)N1)c1ccc(Cl)c(Cl)c1)C(=O)Nc1ccc2[nH]ncc2c1	GSK299115A	FAK-KD	6809815	KCGS	1	22.6992	1	6988	Untagged	30	FAK-KD-K30 4 4	0	0		0	0	sample	FALSE	TRUE	192	Untagged	Included	Untagged	0.113102	-7.17425	0.637662	0.554712	1.07156	1.06616	0	0	32	0.0833333	0.0300157	0.35252	0.49865	0.811511	0.715723	0	2	Plate included	Non hit	No
FAK-KD-K30	D05	4	5	30	sample	O=C(N(CCC1)C[C@]21CCN(CC3=CC=C(Cl)C(Cl)=C3)C2)NCC4=CC=C(C)C=C4	GSK2850163	FAK-KD	6160842	KCGS	1	22.5547	1	6989	Untagged	30	FAK-KD-K30 4 5	0	0		0	0	sample	FALSE	TRUE	192	Untagged	Included	Untagged	0.113102	-7.17425	0.637662	0.554712	1.0029	0.464497	0	0	32	0.0833333	0.00125855	-0.0581835	0.0823023	0.032912	0.442742	0	4	Plate included	Non hit	No
FAK-KD-K30	D06	4	6	30	sample	Oc1c(Br)cc(C=C2C(=O)Nc3ccc(I)cc23)cc1Br	GW305074X	FAK-KD	6004417	KCGS	1	22.5176	1	6990	Untagged	30	FAK-KD-K30 4 6	0	0		0	0	sample	FALSE	TRUE	192	Untagged	Included	Untagged	0.113102	-7.17425	0.637662	0.554712	0.9992	0.432051	0	0	32	0.0833333	-0.000347702	-0.0803317	0.113632	0.00907581	0.42802	0	4	Plate included	Non hit	No
FAK-KD-K30	D07	4	7	30	sample	COC1=CC=C(CSC2=NN=C(O2)C2=CC3=C(C=C2)N=CS3)C=C1C(F)(F)F	TPKI-91	FAK-KD	6005206	KCGS	1	22.5178	1	6991	Untagged	30	FAK-KD-K30 4 7	0	0		0	0	sample	FALSE	TRUE	192	Untagged	Included	Untagged	0.113102	-7.17425	0.637662	0.554712	1.00367	0.471184	0	0	32	0.0833333	0.00158886	-0.0536188	0.0758454	0.0415656	0.445776	0	4	Plate included	Non hit	No
FAK-KD-K30	D08	4	8	30	sample	N1(CCC(CC1)Oc3c(cc2ncnc(c2c3)Nc4cc(ccc4)C#C)OC)C	BI00007366	FAK-KD	6109801	KCGS	1	22.5427	1	6992	Untagged	30	FAK-KD-K30 4 8	0	0		0	0	sample	FALSE	TRUE	192	Untagged	Included	Untagged	0.113102	-7.17425	0.637662	0.554712	1.02478	0.656202	0	0	32	0.0833333	0.0106295	0.0726759	0.102802	0.280991	0.52972	2	0	Plate included	Non hit	No
FAK-KD-K30	D09	4	9	30	sample	COc1cc(Nc2nccc(n2)N2CCC(C2)NC(=O)Nc2cc(C)ccc2C)cc(OC)c1OC	GSK1379762	FAK-KD	6274429	KCGS	1	22.5811	1	6993	Untagged	30	FAK-KD-K30 4 9	0	0		0	0	sample	FALSE	TRUE	192	Untagged	Included	Untagged	0.113102	-7.17425	0.637662	0.554712	1.04371	0.82211	0	0	32	0.0833333	0.0185795	0.185927	0.262999	0.495689	0.604994	1	2	Plate included	Non hit	No
FAK-KD-K30	D10	4	10	30	sample	Cc1ccc(NC(=O)Nc2ccccc2F)cc1-c1ccc(cc1)C(=O)Nc1ccncc1	GSK1398477	FAK-KD	5466232	KCGS	1	22.3821	1	6994	Untagged	30	FAK-KD-K30 4 10	0	0		0	0	sample	FALSE	TRUE	192	Untagged	Included	Untagged	0.113102	-7.17425	0.637662	0.554712	0.962875	0.113721	0	0	32	0.0833333	-0.01643	-0.297627	0.421002	0.421018	0.283591	3	0	Plate included	Non hit	No
FAK-KD-K30	D11	4	11	30	sample	CNC1=C2C(NC=C2Cl)=NC(NC3=CC=C(C(N4CCOCC4)=O)C=C3OC)=N1	JH-II-127	FAK-KD	4689936	KCGS	1	22.1611	1	6995	Untagged	30	FAK-KD-K30 4 11	0	0		0	0	sample	FALSE	TRUE	192	Untagged	Included	Untagged	0.113102	-7.17425	0.637662	0.554712	0.841556	-0.949459	0	0	32	0.0833333	-0.0749169	-1.02337	1.44758	1.79685	-0.198785	3	2	Plate included	Non hit	No
FAK-KD-K30	D12	4	12	30	sample	O=S(N(CC)CC)(NC1=CC(C2=CC3=C(C(NC(C4CC4)=O)=NN3)C=C2)=CC=C1)=O	SGC-AAK1-1	FAK-KD	5299123	KCGS	1	22.3373	1	6996	Untagged	30	FAK-KD-K30 4 12	0	0		0	0	sample	FALSE	TRUE	192	Untagged	Included	Untagged	0.113102	-7.17425	0.637662	0.554712	0.964741	0.130075	0	0	32	0.0833333	-0.0155891	-0.286464	0.405212	0.399855	0.291011	3	0	Plate included	Non hit	No
FAK-KD-K30	D14	4	14	30	sample	[H]N1C(C(N[C@H](CO)C2=CC=CC(Cl)=C2)=O)=CC(C3=NC(NC4=C(Cl)C=C(F)C=C4)=NC=C3C)=C1	Vertex 11e	FAK-KD	5642441	KCGS	1	22.4279	1	6998	Untagged	30	FAK-KD-K30 4 14	0	0		0	0	sample	FALSE	TRUE	192	Untagged	Included	Untagged	0.113102	-7.17425	0.637662	0.554712	0.978175	0.247803	0	0	32	0.0833333	-0.00958333	-0.206101	0.291536	0.247506	0.344425	1	4	Plate included	Non hit	No
FAK-KD-K30	D15	4	15	30	sample	Nc1nc(c(s1)-c1ccnc2ccccc12)-c1ccccc1F	GW560459	FAK-KD	5645439	KCGS	1	22.4287	1	6999	Untagged	30	FAK-KD-K30 4 15	0	0		0	0	sample	FALSE	TRUE	192	Untagged	Included	Untagged	0.113102	-7.17425	0.637662	0.554712	0.966924	0.149199	0	0	32	0.0833333	-0.0146078	-0.273409	0.386745	0.375106	0.299688	3	0	Plate included	Non hit	No
FAK-KD-K30	D16	4	16	30	sample	Fc1c(ccc(c1)F)Nc2cc3c(cc2)N(C(=O)N3)CC4CCCCC4	BI00601000	FAK-KD	5973264	KCGS	1	22.5101	1	7000	Untagged	30	FAK-KD-K30 4 16	0	0		0	0	sample	FALSE	TRUE	192	Untagged	Included	Untagged	0.113102	-7.17425	0.637662	0.554712	0.965258	0.1346	0	0	32	0.0833333	-0.0153567	-0.283375	0.400842	0.393999	0.293064	3	0	Plate included	Non hit	No
FAK-KD-K30	D17	4	17	30	sample	COc1cc2nccc(Nc3ccc(OCc4ccc(NC(C)=O)cc4)cc3)c2cc1OC	GW440135	FAK-KD	6150766	KCGS	1	22.5523	1	7001	Untagged	30	FAK-KD-K30 4 17	0	0		0	0	sample	FALSE	TRUE	192	Untagged	Included	Untagged	0.113102	-7.17425	0.637662	0.554712	1.03073	0.708346	0	0	32	0.0833333	0.0131439	0.10827	0.153151	0.34847	0.553378	2	0	Plate included	Non hit	No
FAK-KD-K30	D18	4	18	30	sample	COc1ccccc1-c1cc(\C=C2/C(=O)Nc3ncc(Br)cc23)cc(Br)c1O	GW442130X	FAK-KD	5952762	KCGS	1	22.5051	1	7002	Untagged	30	FAK-KD-K30 4 18	0	0		0	0	sample	FALSE	TRUE	192	Untagged	Included	Untagged	0.113102	-7.17425	0.637662	0.554712	1.04025	0.791752	0	0	32	0.0833333	0.0171357	0.165204	0.233686	0.456403	0.59122	1	2	Plate included	Non hit	No
FAK-KD-K30	D19	4	19	30	sample	COc1cc(Nc2nccc(n2)N2CCC(C2)NC(=O)C2COc3ccccc3O2)cc(OC)c1OC	GSK1379761	FAK-KD	5643624	KCGS	1	22.4282	1	7003	Untagged	30	FAK-KD-K30 4 19	0	0		0	0	sample	FALSE	TRUE	192	Untagged	Included	Untagged	0.113102	-7.17425	0.637662	0.554712	1.00005	0.439469	0	0	32	0.0833333	2.00715e-05	-0.0752678	0.106469	0.000524134	0.431386	0	4	Plate included	Non hit	No
FAK-KD-K30	D20	4	20	30	sample	Nc1ncnc2[nH]c(nc12)-c1ccccc1	AH5015	FAK-KD	6084672	KCGS	1	22.5367	1	7004	Untagged	30	FAK-KD-K30 4 20	0	0		0	0	sample	FALSE	TRUE	192	Untagged	Included	Untagged	0.113102	-7.17425	0.637662	0.554712	1.09968	1.3126	0	0	32	0.0833333	0.0412657	0.520739	0.7366	1.13041	0.827533	0	1	Plate included	Non hit	No
FAK-KD-K30	D21	4	21	30	sample	COc1cc(ccc1Nc1nc(Nc2ccc(F)cc2C(=O)NC[C@@H](O)CO)c2cc[nH]c2n1)N1CCN(CC1)C(C)C	GSK1392956A	FAK-KD	5327659	KCGS	1	22.3451	1	7005	Untagged	30	FAK-KD-K30 4 21	0	0		0	0	sample	FALSE	TRUE	192	Untagged	Included	Untagged	0.113102	-7.17425	0.637662	0.554712	1.01149	0.539801	0	0	32	0.0833333	0.00496373	-0.00678051	0.00959123	0.13036	0.476907	0	3	Plate included	Non hit	No
FAK-KD-K30	D22	4	22	30	sample	FC1=CC(C3=NC2=CC(OC)=C(OC)C=C2C(N[C@H]4[C@H]([C@](C)(O)C)CNC4)=N3)=C(O)C=C1.Cl.Cl	CCT241533	FAK-KD	6222713	KCGS	1	22.5691	1	7006	Untagged	30	FAK-KD-K30 4 22	0	0		0	0	sample	FALSE	TRUE	192	Untagged	Included	Untagged	0.113102	-7.17425	0.637662	0.554712	1.09202	1.24548	0	0	32	0.0833333	0.0382303	0.474921	0.67179	1.04356	0.79708	0	1	Plate included	Non hit	No
FAK-KD-K30	D23	4	23	30	sample	CC(C)N1CCN(Cc2cnc(o2)-c2cc(cc3[nH]ncc23)-c2cccc3[nH]ccc23)CC1	GSK2269557	FAK-KD	4720068	KCGS	1	22.1704	1	7007	Untagged	30	FAK-KD-K30 4 23	0	0		0	0	sample	FALSE	TRUE	192	Untagged	Included	Untagged	0.113102	-7.17425	0.637662	0.554712	0.88057	-0.607559	0	0	32	0.0833333	-0.055236	-0.789981	1.11745	1.35441	-0.0436611	4	0	Plate included	Non hit	No
FAK-KD-K30	D24	4	24	30	sample	COc1ncc(cc1NS(C)(=O)=O)-c1cc(-c2ncc(CN3C[C@H](C)O[C@H](C)C3)o2)c2cn[nH]c2c1	GSK2292767	FAK-KD	6437266	KCGS	1	22.618	1	7008	Untagged	30	FAK-KD-K30 4 24	0	0		0	0	sample	FALSE	TRUE	192	Untagged	Included	Untagged	0.113102	-7.17425	0.637662	0.554712	1.09875	1.30445	0	0	32	0.0833333	0.0408986	0.51518	0.728738	1.11988	0.823839	0	1	Plate included	Non hit	No
FAK-KD-K30	E01	5	1	30	sample	Cl.COc1cc2ncnc(Nc3ccc4n(Cc5ccccc5)ncc4c3)c2cc1OC	GW282449A	FAK-KD	7150778	KCGS	1	22.7697	1	7009	Untagged	30	FAK-KD-K30 5 1	0	0		0	0	sample	FALSE	TRUE	192	Untagged	Included	Untagged	0.113102	-7.17425	0.637662	0.554712	1.00964	0.523561	0	0	32	0.0833333	0.00416734	-0.0178661	0.0252721	0.109344	0.469539	0	3	Plate included	Non hit	No
FAK-KD-K30	E02	5	2	30	sample	C[C@@H](Oc1cc(sc1C(N)=O)-n1cnc2ccc(OC3CCN(C)CC3)cc12)c1ccccc1Cl	GSK579289A	FAK-KD	6898789	KCGS	1	22.7179	1	7010	Untagged	30	FAK-KD-K30 5 2	0	0		0	0	sample	FALSE	TRUE	192	Untagged	Included	Untagged	0.113102	-7.17425	0.637662	0.554712	1.04965	0.874175	0	0	32	0.0833333	0.0210446	0.221467	0.313272	0.563065	0.628617	1	1	Plate included	Non hit	No
FAK-KD-K30	E03	5	3	30	sample	CNc1nc(cc(n1)-c1ccc2c(N)n[nH]c2c1)N1C[C@H](CC[C@H]1C)C(=O)Nc1ccccc1	GSK2298859	FAK-KD	6752136	KCGS	1	22.6869	1	7011	Untagged	30	FAK-KD-K30 5 3	0	0		0	0	sample	FALSE	TRUE	192	Untagged	Included	Untagged	0.113102	-7.17425	0.637662	0.554712	1.01208	0.544962	0	0	32	0.0833333	0.00521654	-0.00325731	0.00460756	0.137039	0.479249	0	3	Plate included	Non hit	No
FAK-KD-K30	E04	5	4	30	sample	Nc1n[nH]c2cc(ccc12)-c1cc(nc(N)n1)N1CCC[C@H](C1)C(=O)Nc1ccccc1	GSK2288359	FAK-KD	7074179	KCGS	1	22.7541	1	7012	Untagged	30	FAK-KD-K30 5 4	0	0		0	0	sample	FALSE	TRUE	192	Untagged	Included	Untagged	0.113102	-7.17425	0.637662	0.554712	1.07176	1.0679	0	0	32	0.0833333	0.0300961	0.353708	0.50033	0.813763	0.716513	0	2	Plate included	Non hit	No
FAK-KD-K30	E05	5	5	30	sample	CN([C@H]1CN(C(CC#N)=O)CC[C@H]1C)C2=C3C(NC=C3)=NC=N2	PFE-PKIS 25	FAK-KD	6676850	KCGS	1	22.6707	1	7013	Untagged	30	FAK-KD-K30 5 5	0	0		0	0	sample	FALSE	TRUE	192	Untagged	Included	Untagged	0.113102	-7.17425	0.637662	0.554712	1.04623	0.844177	0	0	32	0.0833333	0.019626	0.20099	0.284306	0.524244	0.615006	1	1	Plate included	Non hit	No
FAK-KD-K30	E06	5	6	30	sample	CN([C@H]1CN(C(CO)=O)CC[C@H]1C)C2=C3C(NC=C3)=NC=N2	PFE-PKIS 34	FAK-KD	10950905	KCGS	1	23.3845	1	7014	Untagged	30	FAK-KD-K30 5 6	0	0		0	0	sample	FALSE	TRUE	192	Excluded	Included	Excluded	0.113102	-7.17425	0.637662	0.554712	1.80182	7.46578	1	1	32	0.0833333	0.25571	4.72097	6.67795	9.09308	3.61929	0	0	Plate included	Non hit	No
FAK-KD-K30	E07	5	7	30	sample	CCOc1ccc2c(cnn2n1)-c1ccnc(Nc2cccc(c2)C(F)(F)F)n1	GW811761X	FAK-KD	6835186	KCGS	1	22.7045	1	7015	Untagged	30	FAK-KD-K30 5 7	0	0		0	0	sample	FALSE	TRUE	192	Untagged	Included	Untagged	0.113102	-7.17425	0.637662	0.554712	1.1008	1.32241	0	0	32	0.0833333	0.0417078	0.527438	0.746077	1.14312	0.831986	0	1	Plate included	Non hit	No
FAK-KD-K30	E08	5	8	30	sample	CN(C1=CN=C(NC2=CN(C3CCNCC3)N=C2)N=C1N(C)C4=C5C=CC=C4)C5=O	XMD-17-51	FAK-KD	6368668	KCGS	1	22.6026	1	7016	Untagged	30	FAK-KD-K30 5 8	0	0		0	0	sample	FALSE	TRUE	192	Untagged	Included	Untagged	0.113102	-7.17425	0.637662	0.554712	1.02403	0.649686	0	0	32	0.0833333	0.0103143	0.0682282	0.0965109	0.272559	0.526763	0	3	Plate included	Non hit	No
FAK-KD-K30	E09	5	9	30	sample	S(=O)(=O)(CCN1CCOCC1)c2cc(ccc2)Nc3nc4c(cn3)N(C(=O)CN4C(C)C)C	BI00009348	FAK-KD	6549584	KCGS	1	22.643	1	7017	Untagged	30	FAK-KD-K30 5 9	0	0		0	0	sample	FALSE	TRUE	192	Untagged	Included	Untagged	0.113102	-7.17425	0.637662	0.554712	1.04576	0.840057	0	0	32	0.0833333	0.0194308	0.198178	0.280328	0.518914	0.613137	1	1	Plate included	Non hit	No
FAK-KD-K30	E10	5	10	30	sample	O=C(NCC1)C1(CC2)CCN2C3=C(C4=CC=C(C5=CN(C)N=C5)C=C4)C=NC=C3Cl	CCT251545	FAK-KD	5473238	KCGS	1	22.384	1	7018	Untagged	30	FAK-KD-K30 5 10	0	0		0	0	sample	FALSE	TRUE	192	Untagged	Included	Untagged	0.113102	-7.17425	0.637662	0.554712	0.918968	-0.27106	0	0	32	0.0833333	-0.0366996	-0.560283	0.792536	0.918952	0.109012	2	4	Plate included	Non hit	No
FAK-KD-K30	E11	5	11	30	sample	CCC(=O)C1=C(C2=CC=CC=C2)C2=CC(Cl)=CC=C2C(=O)N1CC1=NN(CC(N)=O)C(=C1)S(C)(=O)=O	TPKI-105	FAK-KD	5786636	KCGS	1	22.4643	1	7019	Untagged	30	FAK-KD-K30 5 11	0	0		0	0	sample	FALSE	TRUE	192	Untagged	Included	Untagged	0.113102	-7.17425	0.637662	0.554712	0.9844	0.30235	0	0	32	0.0833333	-0.00682856	-0.168867	0.238867	0.176918	0.369174	2	2	Plate included	Non hit	No
FAK-KD-K30	E12	5	12	30	sample	Brc1cc2c(NC(=O)C3CC3)n[nH]c2nc1-c1ccccc1	SB-708998	FAK-KD	6200442	KCGS	1	22.5639	1	7020	Untagged	30	FAK-KD-K30 5 12	0	0		0	0	sample	FALSE	TRUE	192	Untagged	Included	Untagged	0.113102	-7.17425	0.637662	0.554712	1.0741	1.08845	0	0	32	0.0833333	0.0310449	0.36773	0.520165	0.840346	0.725833	0	2	Plate included	Non hit	No
FAK-KD-K30	E13	5	13	30	sample	CCn1c(nc2ccccc12)-c1nonc1N	SB-693162	FAK-KD	6746528	KCGS	1	22.6857	1	7021	Untagged	30	FAK-KD-K30 5 13	0	0		0	0	sample	FALSE	TRUE	192	Untagged	Included	Untagged	0.113102	-7.17425	0.637662	0.554712	1.11886	1.48073	0	0	32	0.0833333	0.0487772	0.635507	0.898944	1.34799	0.903816	1	0	Plate included	Non hit	No
FAK-KD-K30	E14	5	14	30	sample	COc1ccc2cc(ccc2c1)-c1c(nc(-c2ccc(cc2C)S(C)(=O)=O)n1C)-c1ccncc1	SB-633825	FAK-KD	5831083	KCGS	1	22.4753	1	7022	Untagged	30	FAK-KD-K30 5 14	0	0		0	0	sample	FALSE	TRUE	192	Untagged	Included	Untagged	0.113102	-7.17425	0.637662	0.554712	0.965397	0.135818	0	0	32	0.0833333	-0.0152942	-0.282544	0.399666	0.392423	0.293616	3	0	Plate included	Non hit	No
FAK-KD-K30	E15	5	15	30	sample	COc1cccc(c1)-n1ncc2c(N\N=C\c3ccncc3)ncnc12	GW784752X	FAK-KD	5966004	KCGS	1	22.5083	1	7023	Untagged	30	FAK-KD-K30 5 15	0	0		0	0	sample	FALSE	TRUE	192	Untagged	Included	Untagged	0.113102	-7.17425	0.637662	0.554712	0.976754	0.235347	0	0	32	0.0833333	-0.0102149	-0.214604	0.303564	0.263625	0.338774	1	4	Plate included	Non hit	No
FAK-KD-K30	E16	5	16	30	sample	Nc1nc(c(s1)-c1ccc2ncccc2n1)-c1cccc(Cl)c1	GW780159X	FAK-KD	6368689	KCGS	1	22.6026	1	7024	Untagged	30	FAK-KD-K30 5 16	0	0		0	0	sample	FALSE	TRUE	192	Untagged	Included	Untagged	0.113102	-7.17425	0.637662	0.554712	0.987917	0.333178	0	0	32	0.0833333	-0.00527938	-0.147823	0.209101	0.137024	0.383161	2	2	Plate included	Non hit	No
FAK-KD-K30	E17	5	17	30	sample	CCS(=O)(=O)c1ccc(OC)c(Nc2ncc(o2)-c2cccc(OC)c2)c1	GW580509X	FAK-KD	6086669	KCGS	1	22.5372	1	7025	Untagged	30	FAK-KD-K30 5 17	0	0		0	0	sample	FALSE	TRUE	192	Untagged	Included	Untagged	0.113102	-7.17425	0.637662	0.554712	0.974635	0.216777	0	0	32	0.0833333	-0.0111581	-0.22728	0.321494	0.287656	0.330348	1	4	Plate included	Non hit	No
FAK-KD-K30	E18	5	18	30	sample	Cn1ccc(n1)-c1cccc(Nc2ccnc3cc(ccc23)-c2nccs2)c1	GW525701	FAK-KD	5080674	KCGS	1	22.2766	1	7026	Untagged	30	FAK-KD-K30 5 18	0	0		0	0	sample	FALSE	TRUE	192	Untagged	Included	Untagged	0.113102	-7.17425	0.637662	0.554712	0.84568	-0.913323	0	0	32	0.0833333	-0.0727941	-0.998698	1.41269	1.75009	-0.182389	3	2	Plate included	Non hit	No
FAK-KD-K30	E19	5	19	30	sample	Cc1nccc(n1)-c1c(ncn1CCCN1CCOCC1)-c1ccc(F)cc1	SB-282975	FAK-KD	6079632	KCGS	1	22.5356	1	7027	Untagged	30	FAK-KD-K30 5 19	0	0		0	0	sample	FALSE	TRUE	192	Untagged	Included	Untagged	0.113102	-7.17425	0.637662	0.554712	1.02966	0.698998	0	0	32	0.0833333	0.0126942	0.101889	0.144126	0.336373	0.549137	2	0	Plate included	Non hit	No
FAK-KD-K30	E20	5	20	30	sample	Fc1cccc(c1)-c1ccc2c(NC(=O)C3CC3)n[nH]c2c1	SB-735464	FAK-KD	5810012	KCGS	1	22.4701	1	7028	Untagged	30	FAK-KD-K30 5 20	0	0		0	0	sample	FALSE	TRUE	192	Untagged	Included	Untagged	0.113102	-7.17425	0.637662	0.554712	1.0075	0.504788	0	0	32	0.0833333	0.0032449	-0.0306809	0.043399	0.0850506	0.461022	0	3	Plate included	Non hit	No
FAK-KD-K30	E21	5	21	30	sample	O=C(NC1=CC=CC=C1)NC1=CC=CC(OC2=NN3C=CN=C3C=C2)=C1	TPKI-39	FAK-KD	5336377	KCGS	1	22.3474	1	7029	Untagged	30	FAK-KD-K30 5 21	0	0		0	0	sample	FALSE	TRUE	192	Untagged	Included	Untagged	0.113102	-7.17425	0.637662	0.554712	0.967881	0.157591	0	0	32	0.0833333	-0.0141779	-0.267681	0.378643	0.364247	0.303495	3	0	Plate included	Non hit	No
FAK-KD-K30	E22	5	22	30	sample	CN1C=CC2=C1C(OC1=CC=C(NC(=O)NC3=CC=CC=C3)C=C1)=NC=N2	TPKI-69	FAK-KD	5884718	KCGS	1	22.4885	1	7030	Untagged	30	FAK-KD-K30 5 22	0	0		0	0	sample	FALSE	TRUE	192	Untagged	Included	Untagged	0.113102	-7.17425	0.637662	0.554712	0.988986	0.342546	0	0	32	0.0833333	-0.00480974	-0.141429	0.200056	0.124902	0.387411	2	2	Plate included	Non hit	No
FAK-KD-K30	E23	5	23	30	sample	CN(C)C\C=C\C(=O)NC1=CC=C(C=C1)C(=O)N1CCC[C@H](C1)NC1=NC=C(Cl)C(=N1)C1=CNC2=CC=CC=C12	THZ531	FAK-KD	5617628	KCGS	1	22.4215	1	7031	Untagged	30	FAK-KD-K30 5 23	0	0		0	0	sample	FALSE	TRUE	192	Untagged	Included	Untagged	0.113102	-7.17425	0.637662	0.554712	0.989285	0.345166	0	0	32	0.0833333	-0.00467845	-0.13964	0.197525	0.121511	0.3886	2	2	Plate included	Non hit	No
FAK-KD-K30	E24	5	24	30	sample	O=C(N(CCCC)CC1=CC=CC=C1)C(C=C2)=CC=C2S(NC3=CC=CC=C3)(=O)=O	TH257	FAK-KD	6095805	KCGS	1	22.5394	1	7032	Untagged	30	FAK-KD-K30 5 24	0	0		0	0	sample	FALSE	TRUE	192	Untagged	Included	Untagged	0.113102	-7.17425	0.637662	0.554712	0.995122	0.396318	0	0	32	0.0833333	-0.00212357	-0.104723	0.148134	0.0553169	0.411808	0	4	Plate included	Non hit	No
FAK-KD-K30	F01	6	1	30	sample	CNC(C1=C(NC2=NC(NC3=C(OC)C=C4CCN(C(CN(C)C)=O)C4=C3)=NC5=C2C=CN5)C=CC=C1F)=O	GSK1838705	FAK-KD	6750479	KCGS	1	22.6866	1	7033	Untagged	30	FAK-KD-K30 6 1	0	0		0	0	sample	FALSE	TRUE	192	Untagged	Included	Untagged	0.113102	-7.17425	0.637662	0.554712	0.99078	0.358269	0	0	32	0.0833333	-0.00402259	-0.130696	0.184874	0.104556	0.394544	0	4	Plate included	Non hit	No
FAK-KD-K30	F02	6	2	30	sample	O=S(C1=CC=C2N=CC=C(NC3=CC=C(SC=N4)C4=C3)C2=C1)(C(C)C)=O	GSK872	FAK-KD	6284664	KCGS	1	22.5834	1	7034	Untagged	30	FAK-KD-K30 6 2	0	0		0	0	sample	FALSE	TRUE	192	Untagged	Included	Untagged	0.113102	-7.17425	0.637662	0.554712	0.994144	0.387742	0	0	32	0.0833333	-0.00255087	-0.110578	0.156415	0.0664151	0.407917	0	4	Plate included	Non hit	No
FAK-KD-K30	F03	6	3	30	sample	FC1=NC=CC(C2=CC=C(OCC3=CC=CC=C3)C(C(NC4=CC=CN=C4)=O)=C2)=C1	GSK2578215	FAK-KD	7452641	KCGS	1	22.8293	1	7035	Untagged	30	FAK-KD-K30 6 3	0	0		0	0	sample	FALSE	TRUE	192	Untagged	Included	Untagged	0.113102	-7.17425	0.637662	0.554712	1.18188	2.03295	0	0	32	0.0833333	0.0725723	1.01246	1.43215	2.0626	1.15436	0	0	Plate included	Non hit	No
FAK-KD-K30	F04	6	4	30	sample	O=C([C@@H]1CN(C2=NC(NC)=NC(C3=CC4=C(C=C3)C(N)=NN4)=C2)[C@H](C)CC1)NC5CCCCC5	GSK2334470	FAK-KD	5740126	KCGS	1	22.4527	1	7036	Untagged	30	FAK-KD-K30 6 4	0	0		0	0	sample	FALSE	TRUE	192	Untagged	Included	Untagged	0.113102	-7.17425	0.637662	0.554712	0.892869	-0.499776	0	0	32	0.0833333	-0.0492121	-0.716407	1.01338	1.21493	0.00524106	2	3	Plate included	Non hit	No
FAK-KD-K30	F05	6	5	30	sample	CN(C)c1cc2c(Nc3ccc4n(Cc5ccccc5)ncc4c3)ncnc2cn1	GW282974X	FAK-KD	6392500	KCGS	1	22.6079	1	7037	Untagged	30	FAK-KD-K30 6 5	0	0		0	0	sample	FALSE	TRUE	192	Untagged	Included	Untagged	0.113102	-7.17425	0.637662	0.554712	1.04724	0.853026	0	0	32	0.0833333	0.020045	0.20703	0.292851	0.535696	0.619021	1	1	Plate included	Non hit	No
FAK-KD-K30	F06	6	6	30	sample	COc1cccc(c1)-c1c[nH]c2c(N\N=C\c3ccncc3)ncnc12	GW814408X	FAK-KD	6088499	KCGS	1	22.5377	1	7038	Untagged	30	FAK-KD-K30 6 6	0	0		0	0	sample	FALSE	TRUE	192	Untagged	Included	Untagged	0.113102	-7.17425	0.637662	0.554712	1.01824	0.598938	0	0	32	0.0833333	0.00785149	0.0335873	0.0475102	0.206888	0.503739	0	3	Plate included	Non hit	No
FAK-KD-K30	F07	6	7	30	sample	Fc1ccc(cc1)-c1nn2ccccc2c1-c1ccncc1	GW434756X	FAK-KD	5804527	KCGS	1	22.4687	1	7039	Untagged	30	FAK-KD-K30 6 7	0	0		0	0	sample	FALSE	TRUE	192	Untagged	Included	Untagged	0.113102	-7.17425	0.637662	0.554712	0.973907	0.210395	0	0	32	0.0833333	-0.0114827	-0.231637	0.327657	0.295915	0.327453	1	4	Plate included	Non hit	No
FAK-KD-K30	F08	6	8	30	sample	Clc1c(cccc1)-c2nc-3c(cn2)CCc4nc(sc4-3)NC(=O)N5C[C@@H](CC5)NC(=O)C(C)C	BI00047804	FAK-KD	5776467	KCGS	1	22.4618	1	7040	Untagged	30	FAK-KD-K30 6 8	0	0		0	0	sample	FALSE	TRUE	192	Untagged	Included	Untagged	0.113102	-7.17425	0.637662	0.554712	0.972285	0.19618	0	0	32	0.0833333	-0.0122066	-0.24134	0.341383	0.31431	0.321003	1	4	Plate included	Non hit	No
FAK-KD-K30	F09	6	9	30	sample	O=S(N(C)CC)(NC1=CC(C2=CC3=C(C(NC(C4CC4)=O)=NN3)C=C2)=CC=C1)=O	UNC-AA-1-0017	FAK-KD	6153914	KCGS	1	22.5531	1	7041	Untagged	30	FAK-KD-K30 6 9	0	0		0	0	sample	FALSE	TRUE	192	Untagged	Included	Untagged	0.113102	-7.17425	0.637662	0.554712	1.02769	0.681717	0	0	32	0.0833333	0.0118617	0.0900931	0.127439	0.31401	0.541296	2	0	Plate included	Non hit	No
FAK-KD-K30	F10	6	10	30	sample	N4c1c(cc(c(c1)OC)OC)C(=C(Nc2ccccc2)c3cc(ccc3)CN)C4=O	BIBF0846CL	FAK-KD	5517131	KCGS	1	22.3955	1	7042	Untagged	30	FAK-KD-K30 6 10	0	0		0	0	sample	FALSE	TRUE	192	Untagged	Included	Untagged	0.113102	-7.17425	0.637662	0.554712	0.976232	0.230771	0	0	32	0.0833333	-0.0104471	-0.217727	0.307982	0.269546	0.336698	1	4	Plate included	Non hit	No
FAK-KD-K30	F11	6	11	30	sample	CN(c1nc(Nc2ccc(CS(C)(=O)=O)cc2)ncc1)c3ccc(NC(Nc4ccc(C(N5CCN(CC5)C)=O)cc4)=O)cc3.Cl	GW830263A	FAK-KD	5644011	KCGS	1	22.4283	1	7043	Untagged	30	FAK-KD-K30 6 11	0	0		0	0	sample	FALSE	TRUE	192	Untagged	Included	Untagged	0.113102	-7.17425	0.637662	0.554712	1.0097	0.524054	0	0	32	0.0833333	0.00419153	-0.0175297	0.0247962	0.109982	0.469763	0	3	Plate included	Non hit	No
FAK-KD-K30	F12	6	12	30	sample	COC(=O)C1=C(C2=CC=CC=C2)C2=CC(Br)=CC=C2C(=O)N1CC1=CC=C(C=C1)S(C)(=O)=O	TPKI-100	FAK-KD	5382428	KCGS	1	22.3598	1	7044	Untagged	30	FAK-KD-K30 6 12	0	0		0	0	sample	FALSE	TRUE	192	Untagged	Included	Untagged	0.113102	-7.17425	0.637662	0.554712	0.983652	0.295795	0	0	32	0.0833333	-0.00715869	-0.173341	0.245197	0.185401	0.3662	2	2	Plate included	Non hit	No
FAK-KD-K30	F13	6	13	30	sample	CC[C@]1(F)CN(C2CCCC2)c3nc(Nc4ccc(cc4OC)C(=O)NC5CCN(C)CC5)ncc3N(C)C1=O	TPKI-26	FAK-KD	5215088	KCGS	1	22.3143	1	7045	Untagged	30	FAK-KD-K30 6 13	0	0		0	0	sample	FALSE	TRUE	192	Untagged	Included	Untagged	0.113102	-7.17425	0.637662	0.554712	0.906149	-0.383402	0	0	32	0.0833333	-0.0428005	-0.636969	0.901011	1.06433	0.058041	2	4	Plate included	Non hit	No
FAK-KD-K30	F14	6	14	30	sample	Fc1c(c(ccc1NS(=O)(=O)CCC)F)-n2nnc(c2)-c3cncc(c3)OC	BI00865461	FAK-KD	5882864	KCGS	1	22.4881	1	7046	Untagged	30	FAK-KD-K30 6 14	0	0		0	0	sample	FALSE	TRUE	192	Untagged	Included	Untagged	0.113102	-7.17425	0.637662	0.554712	1.02401	0.649496	0	0	32	0.0833333	0.0103051	0.0680984	0.0963273	0.272313	0.526677	0	3	Plate included	Non hit	No
FAK-KD-K30	F15	6	15	30	sample	COc1ccc(COc2ccc(Cc3cnc(N)nc3N)cc2OC)cc1	GW632580X	FAK-KD	5871864	KCGS	1	22.4854	1	7047	Untagged	30	FAK-KD-K30 6 15	0	0		0	0	sample	FALSE	TRUE	192	Untagged	Included	Untagged	0.113102	-7.17425	0.637662	0.554712	1.01036	0.529869	0	0	32	0.0833333	0.00447685	-0.0135602	0.0191814	0.117507	0.472401	0	3	Plate included	Non hit	No
FAK-KD-K30	F16	6	16	30	sample	O=C1[C@H](N(C2=C(N1C)C=NC(NC3=CC=C(C(NC4CCN(C)CC4)=O)C=C3OC)=N2)C5CCCC5)CC	BI2536	FAK-KD	6378067	KCGS	1	22.6047	1	7048	Untagged	30	FAK-KD-K30 6 16	0	0		0	0	sample	FALSE	TRUE	192	Untagged	Included	Untagged	0.113102	-7.17425	0.637662	0.554712	1.03927	0.783172	0	0	32	0.0833333	0.0167267	0.159347	0.225401	0.4453	0.587327	1	2	Plate included	Non hit	No
FAK-KD-K30	F17	6	17	30	sample	Fc1cccc(COc2ccc(Nc3ncncc3C#Cc3ccccc3)cc2Cl)c1	GW651576X	FAK-KD	5960235	KCGS	1	22.5069	1	7049	Untagged	30	FAK-KD-K30 6 17	0	0		0	0	sample	FALSE	TRUE	192	Untagged	Included	Untagged	0.113102	-7.17425	0.637662	0.554712	1.00271	0.462797	0	0	32	0.0833333	0.00117454	-0.059344	0.0839439	0.0307119	0.44197	0	4	Plate included	Non hit	No
FAK-KD-K30	F18	6	18	30	sample	Brc1cc2c(NC(=O)C3CCCC3)n[nH]c2nc1-c1nccs1	SB-742609	FAK-KD	6174303	KCGS	1	22.5578	1	7050	Untagged	30	FAK-KD-K30 6 18	0	0		0	0	sample	FALSE	TRUE	192	Untagged	Included	Untagged	0.113102	-7.17425	0.637662	0.554712	1.08285	1.16509	0	0	32	0.0833333	0.0345667	0.420046	0.594168	0.939525	0.760606	0	1	Plate included	Non hit	No
FAK-KD-K30	F19	6	19	30	sample	CC(C)(C)C1=CC=C(C=C1)C(=O)NC1=CN2C=C(C=CC2=N1)C1=CC=CN=C1	TPKI-58	FAK-KD	5488196	KCGS	1	22.3879	1	7051	Untagged	30	FAK-KD-K30 6 19	0	0		0	0	sample	FALSE	TRUE	192	Untagged	Included	Untagged	0.113102	-7.17425	0.637662	0.554712	0.978043	0.246641	0	0	32	0.0833333	-0.0096422	-0.206894	0.292658	0.24901	0.343898	1	4	Plate included	Non hit	No
FAK-KD-K30	F20	6	20	30	sample	n1(nc(cc1NC(=O)Nc2ccc(cc2)OCCN3CCOCC3)C(C)(C)C)-c4ccc(cc4)C	BIRB0876BS	FAK-KD	5235286	KCGS	1	22.3198	1	7052	Untagged	30	FAK-KD-K30 6 20	0	0		0	0	sample	FALSE	TRUE	192	Untagged	Included	Untagged	0.113102	-7.17425	0.637662	0.554712	0.958745	0.0775269	0	0	32	0.0833333	-0.0182968	-0.322334	0.455951	0.467856	0.267169	3	0	Plate included	Non hit	No
FAK-KD-K30	F21	6	21	30	sample	N1(CCOCC1)c2ncc(cc2)-c4cc3ncccc3c(c4)OCc5ncccc5C(=O)N	BI01125081	FAK-KD	5268011	KCGS	1	22.3288	1	7053	Untagged	30	FAK-KD-K30 6 21	0	0		0	0	sample	FALSE	TRUE	192	Untagged	Included	Untagged	0.113102	-7.17425	0.637662	0.554712	1.00591	0.490823	0	0	32	0.0833333	0.00255745	-0.0402135	0.0568832	0.0669789	0.454686	0	4	Plate included	Non hit	No
FAK-KD-K30	F22	6	22	30	sample	NS(=O)(=O)c1ccc(N\N=C2/C(=O)Nc3ccc(Cl)cc23)cc1	GW280670X	FAK-KD	5824786	KCGS	1	22.4738	1	7054	Untagged	30	FAK-KD-K30 6 22	0	0		0	0	sample	FALSE	TRUE	192	Untagged	Included	Untagged	0.113102	-7.17425	0.637662	0.554712	1.02846	0.688444	0	0	32	0.0833333	0.012186	0.0946848	0.133934	0.322715	0.544348	2	0	Plate included	Non hit	No
FAK-KD-K30	F23	6	23	30	sample	N(C)(C)C(C(\C#N)=C\C(=CC=C1C2N(C(C(N=2)=C2)=C(C(=N2)N2)C=C2)C(C2)CCCC2)O1)=O	FM-381	FAK-KD	7174555	KCGS	1	22.7745	1	7055	Untagged	30	FAK-KD-K30 6 23	0	0		0	0	sample	FALSE	TRUE	192	Untagged	Included	Untagged	0.113102	-7.17425	0.637662	0.554712	1.30585	3.11939	0	0	32	0.0833333	0.115894	1.75408	2.48119	3.46854	1.64729	0	0	Plate included	Non hit	No
FAK-KD-K30	F24	6	24	30	sample	Cc1cn(cn1)c1cc(cc(c1)NC(c1ccc2c(CN(C[C@@H]2C)c2cncnc2)c1)=O)C(F)(F)F	D2202-1	FAK-KD	6653270	KCGS	1	22.6656	1	7056	Untagged	30	FAK-KD-K30 6 24	0	0		0	0	sample	FALSE	TRUE	192	Untagged	Included	Untagged	0.113102	-7.17425	0.637662	0.554712	1.1404	1.66947	0	0	32	0.0833333	0.0570577	0.764346	1.08119	1.59224	0.989451	0	0	Plate included	Non hit	No
FAK-KD-K30	G02	7	2	30	sample	CC(C)c1cc(nc(N)n1)-c1ccc2c(N)n[nH]c2c1	GSK2250882	FAK-KD	5875874	KCGS	1	22.4864	1	7058	Untagged	30	FAK-KD-K30 7 2	0	0		0	0	sample	FALSE	TRUE	192	Untagged	Included	Untagged	0.113102	-7.17425	0.637662	0.554712	0.940354	-0.083642	0	0	32	0.0833333	-0.0267085	-0.432349	0.611571	0.67642	0.194045	2	4	Plate included	Non hit	No
FAK-KD-K30	G03	7	3	30	sample	O=C(C1=NOC(CC2=CC=CC=C2)=C1)N[C@H]3COC4=CC=CC=C4N(C)C3=O	GSK481	FAK-KD	6024716	KCGS	1	22.5225	1	7059	Untagged	30	FAK-KD-K30 7 3	0	0		0	0	sample	FALSE	TRUE	192	Untagged	Included	Untagged	0.113102	-7.17425	0.637662	0.554712	0.953429	0.0309431	0	0	32	0.0833333	-0.0207114	-0.354132	0.500931	0.528139	0.246034	3	0	Plate included	Non hit	No
FAK-KD-K30	G04	7	4	30	sample	COC1=CC(C2=CN=CC(C3=CN(C4CCNCC4)N=C3)=C2)=CC(OC)=C1OC	K05908	FAK-KD	6308817	KCGS	1	22.5889	1	7060	Untagged	30	FAK-KD-K30 7 4	0	0		0	0	sample	FALSE	TRUE	192	Untagged	Included	Untagged	0.113102	-7.17425	0.637662	0.554712	1.0066	0.4969	0	0	32	0.0833333	0.00285673	-0.0360653	0.0510154	0.074843	0.457443	0	3	Plate included	Non hit	No
FAK-KD-K30	G05	7	5	30	sample	CC(C1=CN=C(NC2=NC=C(N3CCNCC3)C=C2)N=C1N4C5CCCC5)=C(C(C)=O)C4=O	PFE-PKIS 32	FAK-KD	6106789	KCGS	1	22.542	1	7061	Untagged	30	FAK-KD-K30 7 5	0	0		0	0	sample	FALSE	TRUE	192	Untagged	Included	Untagged	0.113102	-7.17425	0.637662	0.554712	1.01454	0.566492	0	0	32	0.0833333	0.00626947	0.0114392	0.016181	0.1649	0.489018	0	3	Plate included	Non hit	No
FAK-KD-K30	G06	7	6	30	sample	O=C(NC1=C(F)C=CC=C1F)C2=CC(C3=C(C4=NC(NC5=CC(CC)=C(N6CCC(N7CCN(S(=O)(C)=O)CC7)CC6)C=C5OC)=NC=C4)N8C=CC=CC8=N3)=CC=C2OC	GSK1904529	FAK-KD	5996666	KCGS	1	22.5157	1	7062	Untagged	30	FAK-KD-K30 7 6	0	0		0	0	sample	FALSE	TRUE	192	Untagged	Included	Untagged	0.113102	-7.17425	0.637662	0.554712	1.01877	0.603586	0	0	32	0.0833333	0.00807762	0.0367598	0.0519978	0.212903	0.505847	0	3	Plate included	Non hit	No
FAK-KD-K30	G07	7	7	30	sample	O=C(C1=CC2=C(C=C1)C=C3N2CC(CN)CNC3=O)NC4=CC=CN=C4	BI00614644	FAK-KD	5942248	KCGS	1	22.5026	1	7063	Untagged	30	FAK-KD-K30 7 7	0	0		0	0	sample	FALSE	TRUE	192	Untagged	Included	Untagged	0.113102	-7.17425	0.637662	0.554712	1.01378	0.559805	0	0	32	0.0833333	0.00594271	0.00687445	0.00972412	0.156247	0.485984	0	3	Plate included	Non hit	No
FAK-KD-K30	G08	7	8	30	sample	COC1=CC2=NC=NC(N(C3=C(N(C)C)C=CC(S(=O)(N(C)[H])=O)=C3)[H])=C2C=C1OC	GSK114	FAK-KD	6163904	KCGS	1	22.5554	1	7064	Untagged	30	FAK-KD-K30 7 8	0	0		0	0	sample	FALSE	TRUE	192	Untagged	Included	Untagged	0.113102	-7.17425	0.637662	0.554712	1.05495	0.920634	0	0	32	0.0833333	0.0232326	0.25318	0.358131	0.623185	0.649695	0	2	Plate included	Non hit	No
FAK-KD-K30	G09	7	9	30	sample	Nc1n[nH]c2ncc(cc12)-c1ccccc1	SB-517081	FAK-KD	5976070	KCGS	1	22.5108	1	7065	Untagged	30	FAK-KD-K30 7 9	0	0		0	0	sample	FALSE	TRUE	192	Untagged	Included	Untagged	0.113102	-7.17425	0.637662	0.554712	1.01348	0.557186	0	0	32	0.0833333	0.00581469	0.00508713	0.00719589	0.152858	0.484796	0	3	Plate included	Non hit	No
FAK-KD-K30	G10	7	10	30	sample	CCC1=NC(=C(S1)C1=CC=NC=C1)C1=CC(C)=CC=C1	TPKI-106	FAK-KD	5618627	KCGS	1	22.4218	1	7066	Untagged	30	FAK-KD-K30 7 10	0	0		0	0	sample	FALSE	TRUE	192	Untagged	Included	Untagged	0.113102	-7.17425	0.637662	0.554712	1.00989	0.525776	0	0	32	0.0833333	0.00427606	-0.016354	0.0231332	0.112211	0.470544	0	3	Plate included	Non hit	No
FAK-KD-K30	G11	7	11	30	sample	Fc1cccc(-c2ccc3c(NC(=O)C4CC4)n[nH]c3c2)c1F	SB-733894	FAK-KD	5369633	KCGS	1	22.3564	1	7067	Untagged	30	FAK-KD-K30 7 11	0	0		0	0	sample	FALSE	TRUE	192	Untagged	Included	Untagged	0.113102	-7.17425	0.637662	0.554712	0.978944	0.254541	0	0	32	0.0833333	-0.00924212	-0.201502	0.285031	0.238787	0.347482	1	4	Plate included	Non hit	No
FAK-KD-K30	G12	7	12	30	sample	O=C(N1CCCC1)c1ccc(cc1)-c1cc(ccn1)-c1c[nH]nc1-c1ccccn1	GW792479	FAK-KD	5327747	KCGS	1	22.3451	1	7068	Untagged	30	FAK-KD-K30 7 12	0	0		0	0	sample	FALSE	TRUE	192	Untagged	Included	Untagged	0.113102	-7.17425	0.637662	0.554712	0.990549	0.356241	0	0	32	0.0833333	-0.00412403	-0.132081	0.186832	0.10718	0.393624	0	4	Plate included	Non hit	No
FAK-KD-K30	G13	7	13	30	sample	Cl.Fc1cc(Nc2ncnc3ccc(cc23)-c2ccc(CN3CCS(=O)CC3)o2)ccc1OCc1ccccc1	GW576924A	FAK-KD	5822272	KCGS	1	22.4732	1	7069	Untagged	30	FAK-KD-K30 7 13	0	0		0	0	sample	FALSE	TRUE	192	Untagged	Included	Untagged	0.113102	-7.17425	0.637662	0.554712	1.02648	0.671085	0	0	32	0.0833333	0.0113487	0.0828358	0.117174	0.300252	0.536473	2	0	Plate included	Non hit	No
FAK-KD-K30	G14	7	14	30	sample	Cc1ccc(cc1)-c1cc(ccn1)-c1c[nH]nc1-c1ccccn1	GW684088	FAK-KD	5609492	KCGS	1	22.4194	1	7070	Untagged	30	FAK-KD-K30 7 14	0	0		0	0	sample	FALSE	TRUE	192	Untagged	Included	Untagged	0.113102	-7.17425	0.637662	0.554712	0.993431	0.381494	0	0	32	0.0833333	-0.00286246	-0.114843	0.162449	0.074501	0.405082	0	4	Plate included	Non hit	No
FAK-KD-K30	G15	7	15	30	sample	COc1ccc(cc1)-c1cc2c(N)ncnc2o1	GW642138X	FAK-KD	5787588	KCGS	1	22.4645	1	7071	Untagged	30	FAK-KD-K30 7 15	0	0		0	0	sample	FALSE	TRUE	192	Untagged	Included	Untagged	0.113102	-7.17425	0.637662	0.554712	1.01219	0.545866	0	0	32	0.0833333	0.00526079	-0.00264028	0.00373476	0.138209	0.479659	0	3	Plate included	Non hit	No
FAK-KD-K30	G16	7	16	30	sample	Cl.Fc1ccc(cc1NC(=O)Nc1ccc(Oc2ccc3[nH]c(NC(=O)c4ccco4)nc3c2)cc1)C(F)(F)F	GW683134A	FAK-KD	5707037	KCGS	1	22.4443	1	7072	Untagged	30	FAK-KD-K30 7 16	0	0		0	0	sample	FALSE	TRUE	192	Untagged	Included	Untagged	0.113102	-7.17425	0.637662	0.554712	0.940534	-0.0820652	0	0	32	0.0833333	-0.0266254	-0.431273	0.610049	0.674379	0.194761	2	4	Plate included	Non hit	No
FAK-KD-K30	G17	7	17	30	sample	ClC1=CN=C(N=C1C2=CNC3=CC=CC=C23)NC4=CC=CC(NC(C5=CC=C(NC(/C=C/CN(C)C)=O)C=C5)=O)=C4	THZ1	FAK-KD	8311906	KCGS	1	22.9867	1	7073	Untagged	30	FAK-KD-K30 7 17	0	0		0	0	sample	FALSE	TRUE	192	Untagged	Included	Untagged	0.113102	-7.17425	0.637662	0.554712	1.422	4.1373	1	1	32	0.0833333	0.152901	2.44891	3.46405	4.78578	2.10913	0	0	Plate included	Non hit	No
FAK-KD-K30	G18	7	18	30	sample	COc1cc(C)c(cc1Nc1nc(Nc2cccc(F)c2C(N)=O)c2cc[nH]c2n1)N(C)C(=O)CN(C)C	GSK2219385	FAK-KD	5661748	KCGS	1	22.4328	1	7074	Untagged	30	FAK-KD-K30 7 18	0	0		0	0	sample	FALSE	TRUE	192	Untagged	Included	Untagged	0.113102	-7.17425	0.637662	0.554712	1.01127	0.53786	0	0	32	0.0833333	0.00486862	-0.0081055	0.0114655	0.127848	0.476027	0	3	Plate included	Non hit	No
FAK-KD-K30	G19	7	19	30	sample	COc1ccc2[nH]c3c4[nH]c5ccc(OC)cc5c4c4C(=O)NC(=O)c4c3c2c1	GW296115X	FAK-KD	5697259	KCGS	1	22.4418	1	7075	Untagged	30	FAK-KD-K30 7 19	0	0		0	0	sample	FALSE	TRUE	192	Untagged	Included	Untagged	0.113102	-7.17425	0.637662	0.554712	1.03014	0.703199	0	0	32	0.0833333	0.0128964	0.104757	0.148181	0.341809	0.551043	2	0	Plate included	Non hit	No
FAK-KD-K30	G20	7	20	30	sample	CC(=O)c1cccc(NC(=O)NC2CCN(C2)c2ccnc(Nc3ccc(F)cc3)n2)c1	GSK1379710	FAK-KD	5017361	KCGS	1	22.2585	1	7076	Untagged	30	FAK-KD-K30 7 20	0	0		0	0	sample	FALSE	TRUE	192	Untagged	Included	Untagged	0.113102	-7.17425	0.637662	0.554712	0.937666	-0.107201	0	0	32	0.0833333	-0.0279519	-0.448431	0.634319	0.706906	0.183356	2	4	Plate included	Non hit	No
FAK-KD-K30	G21	7	21	30	sample	Cc1cccc(n1)-c1cc(Nc2ccncc2)c2ccccc2n1	GSK223675	FAK-KD	5173327	KCGS	1	22.3027	1	7077	Untagged	30	FAK-KD-K30 7 21	0	0		0	0	sample	FALSE	TRUE	192	Untagged	Included	Untagged	0.113102	-7.17425	0.637662	0.554712	1.00595	0.491188	0	0	32	0.0833333	0.00257546	-0.0399639	0.0565301	0.0674522	0.454852	0	4	Plate included	Non hit	No
FAK-KD-K30	G22	7	22	30	sample	COC(=O)C(NC(=O)NC1CCN(C1)c1ccnc(Nc2ccc(F)cc2)n1)c1ccccc1	GSK1379712	FAK-KD	4945719	KCGS	1	22.2377	1	7078	Untagged	30	FAK-KD-K30 7 22	0	0		0	0	sample	FALSE	TRUE	192	Untagged	Included	Untagged	0.113102	-7.17425	0.637662	0.554712	0.894072	-0.48924	0	0	32	0.0833333	-0.0486277	-0.709215	1.00321	1.20129	0.0100214	2	3	Plate included	Non hit	No
FAK-KD-K30	G23	7	23	30	sample	N/A	empty	FAK-KD	5411535	KCGS	1	22.3676	1	7079	Untagged	30	FAK-KD-K30 7 23	0	0		0	0	sample	FALSE	TRUE	192	Untagged	Included	Untagged	0.113102	-7.17425	0.637662	0.554712	1.01998	0.614118	0	0	32	0.0833333	0.00858964	0.043949	0.0621672	0.226532	0.510626	0	3	Plate included	Non hit	No
FAK-KD-K30	G24	7	24	30	sample	N/A	empty	FAK-KD	4928900	KCGS	1	22.2328	1	7080	Untagged	30	FAK-KD-K30 7 24	0	0		0	0	sample	FALSE	TRUE	192	Untagged	Included	Untagged	0.113102	-7.17425	0.637662	0.554712	0.861149	-0.777755	0	0	32	0.0833333	-0.0649216	-0.906158	1.28179	1.57465	-0.120881	3	1	Plate included	Non hit	No
FAK-KD-K30	H01	8	1	30	sample	O=C(OC(C)(C)C)CC1=CC=C(N2C3=CC=C(C(NC)=O)C=C3N=C2)C=C1	GSK840	FAK-KD	6294449	KCGS	1	22.5856	1	7081	Untagged	30	FAK-KD-K30 8 1	0	0		0	0	sample	FALSE	TRUE	192	Untagged	Included	Untagged	0.113102	-7.17425	0.637662	0.554712	1.00849	0.513432	0	0	32	0.0833333	0.00366991	-0.0247799	0.0350519	0.0962374	0.464944	0	3	Plate included	Non hit	No
FAK-KD-K30	H02	8	2	30	sample	NC1=NC=C(C2=CC(C)=NN2C)C3=C1C(C4=CC=C(SC=N5)C5=C4)=CS3	GSK843	FAK-KD	5775380	KCGS	1	22.4615	1	7082	Untagged	30	FAK-KD-K30 8 2	0	0		0	0	sample	FALSE	TRUE	192	Untagged	Included	Untagged	0.113102	-7.17425	0.637662	0.554712	1.00272	0.462925	0	0	32	0.0833333	0.00118083	-0.0592571	0.0838209	0.0308767	0.442028	0	4	Plate included	Non hit	No
FAK-KD-K30	H03	8	3	30	sample	COC1=CC(C2=CC3=CN=C(N)N=C3N=C2NC(NC(C)(C)C)=O)=CC(OC)=C1	PFE-PKIS 3	FAK-KD	5863310	KCGS	1	22.4833	1	7083	Untagged	30	FAK-KD-K30 8 3	0	0		0	0	sample	FALSE	TRUE	192	Untagged	Included	Untagged	0.113102	-7.17425	0.637662	0.554712	1.00536	0.486027	0	0	32	0.0833333	0.00232112	-0.043487	0.0615137	0.060773	0.45251	0	4	Plate included	Non hit	No
FAK-KD-K30	H04	8	4	30	sample	N2c1c(cc(cc1)C(=O)C)C(=C(NN(C)C)CC)C2=O	BI00036838	FAK-KD	5867709	KCGS	1	22.4844	1	7084	Untagged	30	FAK-KD-K30 8 4	0	0		0	0	sample	FALSE	TRUE	192	Untagged	Included	Untagged	0.113102	-7.17425	0.637662	0.554712	1.01059	0.531905	0	0	32	0.0833333	0.0045767	-0.0121705	0.0172155	0.120142	0.473325	0	3	Plate included	Non hit	No
FAK-KD-K30	H05	8	5	30	sample	Cc1cc(O)cc(C)c1\C=C\c1cncc(c1)C(N)=O	GW435821X	FAK-KD	5357068	KCGS	1	22.353	1	7085	Untagged	30	FAK-KD-K30 8 5	0	0		0	0	sample	FALSE	TRUE	192	Untagged	Included	Untagged	0.113102	-7.17425	0.637662	0.554712	0.965645	0.137997	0	0	32	0.0833333	-0.0151823	-0.281056	0.397562	0.389603	0.294605	3	0	Plate included	Non hit	No
FAK-KD-K30	H06	8	6	30	sample	COc1ccc2nc(nc(Nc3ccncc3)c2c1)-c1cccc(C)n1	GSK204919	FAK-KD	5644320	KCGS	1	22.4284	1	7086	Untagged	30	FAK-KD-K30 8 6	0	0		0	0	sample	FALSE	TRUE	192	Untagged	Included	Untagged	0.113102	-7.17425	0.637662	0.554712	1.03798	0.771901	0	0	32	0.0833333	0.0161889	0.151653	0.214518	0.430714	0.582214	1	2	Plate included	Non hit	No
FAK-KD-K30	H07	8	7	30	sample	N/A	empty	FAK-KD	6684764	KCGS	1	22.6724	1	7087	Untagged	30	FAK-KD-K30 8 7	0	0		0	0	sample	FALSE	TRUE	192	Untagged	Included	Untagged	0.113102	-7.17425	0.637662	0.554712	1.22062	2.37247	0	0	32	0.0833333	0.0865806	1.24422	1.75999	2.50197	1.30841	0	0	Plate included	Non hit	No
FAK-KD-K30	H08	8	8	30	sample	CCN1C=C(C(=N1)C2=CC=C(C=C2)NC(=O)N(C)C)C3=C4C=C(NC4=NC=C3)C5=CC(=CC=C5)CN(C)C	GSK1070916	FAK-KD	5336190	KCGS	1	22.3474	1	7088	Untagged	30	FAK-KD-K30 8 8	0	0		0	0	sample	FALSE	TRUE	192	Untagged	Included	Untagged	0.113102	-7.17425	0.637662	0.554712	0.99269	0.375003	0	0	32	0.0833333	-0.00318638	-0.119274	0.168716	0.0829005	0.402137	0	4	Plate included	Non hit	No
FAK-KD-K30	H09	8	9	30	sample	Cl.Fc1ccc(cc1NC(=O)Nc1ccc(Oc2ccc3[nH]c(NC(=O)c4ccccc4)nc3c2)cc1)C(F)(F)F	GW709042A	FAK-KD	5456135	KCGS	1	22.3794	1	7089	Untagged	30	FAK-KD-K30 8 9	0	0		0	0	sample	FALSE	TRUE	192	Untagged	Included	Untagged	0.113102	-7.17425	0.637662	0.554712	1.00396	0.473803	0	0	32	0.0833333	0.00171813	-0.0518315	0.0733172	0.0449539	0.446964	0	4	Plate included	Non hit	No
FAK-KD-K30	H10	8	10	30	sample	CN(C)CCN(C)C(=O)c1cc(c(o1)-c1ccc(Cl)c(O)c1)-c1ccncc1	SB-710397	FAK-KD	5744552	KCGS	1	22.4538	1	7090	Untagged	30	FAK-KD-K30 8 10	0	0		0	0	sample	FALSE	TRUE	192	Untagged	Included	Untagged	0.113102	-7.17425	0.637662	0.554712	1.11107	1.4124	0	0	32	0.0833333	0.0457401	0.588863	0.832964	1.25956	0.872813	1	0	Plate included	Non hit	No
FAK-KD-K30	H11	8	11	30	sample	CCc1ccc(Oc2nccc(n2)-c2c(ncn2C2CCNCC2)-c2ccc(F)cc2)cc1	SB-242719	FAK-KD	5353125	KCGS	1	22.3519	1	7091	Untagged	30	FAK-KD-K30 8 11	0	0		0	0	sample	FALSE	TRUE	192	Untagged	Included	Untagged	0.113102	-7.17425	0.637662	0.554712	1.05571	0.927244	0	0	32	0.0833333	0.023543	0.257692	0.364514	0.63174	0.652694	0	2	Plate included	Non hit	No
FAK-KD-K30	H12	8	12	30	sample	O=C(Nc1n[nH]c2cc(ccc12)-c1ccsc1)C1CC1	SB-732932	FAK-KD	4603436	KCGS	1	22.1343	1	7092	Untagged	30	FAK-KD-K30 8 12	0	0		0	0	sample	FALSE	TRUE	192	Untagged	Included	Untagged	0.113102	-7.17425	0.637662	0.554712	0.946008	-0.0340913	0	0	32	0.0833333	-0.024105	-0.398526	0.563726	0.612298	0.216527	3	0	Plate included	Non hit	No
FAK-KD-K30	H13	8	13	30	sample	Cl.COC(=O)Nc1nc2ccc(Oc3ccc(NC(=O)Nc4cc(ccc4F)C(F)(F)F)cc3)cc2s1	GW693917A	FAK-KD	5804368	KCGS	1	22.4687	1	7093	Untagged	30	FAK-KD-K30 8 13	0	0		0	0	sample	FALSE	TRUE	192	Untagged	Included	Untagged	0.113102	-7.17425	0.637662	0.554712	1.103	1.34169	0	0	32	0.0833333	0.0425749	0.540599	0.764694	1.16807	0.840734	0	1	Plate included	Non hit	No
FAK-KD-K30	H14	8	14	30	sample	CCOc1ccc2c(cnn2n1)-c1ccnc(Nc2cc(OC)cc(c2)C(F)(F)F)n1	GW807982X	FAK-KD	5356423	KCGS	1	22.3528	1	7094	Untagged	30	FAK-KD-K30 8 14	0	0		0	0	sample	FALSE	TRUE	192	Untagged	Included	Untagged	0.113102	-7.17425	0.637662	0.554712	1.02965	0.698911	0	0	32	0.0833333	0.01269	0.10183	0.144041	0.33626	0.549097	2	0	Plate included	Non hit	No
FAK-KD-K30	H15	8	15	30	sample	Nc1ncnc2occ(-c3ccc(NC(=O)Nc4cc(ccc4F)C(F)(F)F)cc3)c12	GW770249X	FAK-KD	5075255	KCGS	1	22.275	1	7095	Untagged	30	FAK-KD-K30 8 15	0	0		0	0	sample	FALSE	TRUE	192	Untagged	Included	Untagged	0.113102	-7.17425	0.637662	0.554712	0.969699	0.173524	0	0	32	0.0833333	-0.0133629	-0.256805	0.363259	0.343629	0.310724	3	0	Plate included	Non hit	No
FAK-KD-K30	H16	8	16	30	sample	COc1cc(\C=N\Nc2ncnc3[nH]ncc23)ccc1O	GW578748X	FAK-KD	8292281	KCGS	1	22.9833	1	7096	Untagged	30	FAK-KD-K30 8 16	0	0		0	0	sample	FALSE	TRUE	192	Untagged	Included	Untagged	0.113102	-7.17425	0.637662	0.554712	1.46318	4.49816	1	1	32	0.0833333	0.165298	2.69524	3.81249	5.25276	2.27285	0	0	Plate included	Non hit	No
FAK-KD-K30	H17	8	17	30	sample	COc1cc(ccc1Nc2ncc3N(C)C(=O)C(F)(F)CN(C4CCCC4)c3n2)C(=O)NC5CCN(C)CC5	TPKI-24	FAK-KD	5347891	KCGS	1	22.3505	1	7097	Untagged	30	FAK-KD-K30 8 17	0	0		0	0	sample	FALSE	TRUE	192	Untagged	Included	Untagged	0.113102	-7.17425	0.637662	0.554712	0.993625	0.383196	0	0	32	0.0833333	-0.00277754	-0.113681	0.160805	0.0722978	0.405854	0	4	Plate included	Non hit	No
FAK-KD-K30	H18	8	18	30	sample	Cl.CN(C)CCNC(=O)Nc1ccc(cc1)N(C)c1ccnc(Nc2ccc(CS(C)(=O)=O)cc2)n1	GW830900A	FAK-KD	5212037	KCGS	1	22.3134	1	7098	Untagged	30	FAK-KD-K30 8 18	0	0		0	0	sample	FALSE	TRUE	192	Untagged	Included	Untagged	0.113102	-7.17425	0.637662	0.554712	1.01379	0.559944	0	0	32	0.0833333	0.00594951	0.00696952	0.0098586	0.156427	0.486047	0	3	Plate included	Non hit	No
FAK-KD-K30	H19	8	19	30	sample	Cn1c2ncn(OC[C@H](O)CO)c(=O)c2c(Nc3ccc(I)cc3F)c(F)c1=O	TPKI-16	FAK-KD	4772099	KCGS	1	22.1862	1	7099	Untagged	30	FAK-KD-K30 8 19	0	0		0	0	sample	FALSE	TRUE	192	Untagged	Included	Untagged	0.113102	-7.17425	0.637662	0.554712	0.951178	0.0112155	0	0	32	0.0833333	-0.021738	-0.367599	0.519979	0.553668	0.237083	3	0	Plate included	Non hit	No
FAK-KD-K30	H20	8	20	30	sample	Cl.CCn1c(nc2cncc(C(=O)N3CC[C@H](N)C3)c12)-c1nonc1N	SB-772077-B	FAK-KD	4974685	KCGS	1	22.2462	1	7100	Untagged	30	FAK-KD-K30 8 20	0	0		0	0	sample	FALSE	TRUE	192	Untagged	Included	Untagged	0.113102	-7.17425	0.637662	0.554712	1.00994	0.526202	0	0	32	0.0833333	0.00429694	-0.0160635	0.0227223	0.112762	0.470737	0	3	Plate included	Non hit	No
FAK-KD-K30	H21	8	21	30	sample	COC(N=C1)=CC=C1C2=CC3=C(C)N=C(N)N=C3N([C@H]4CC[C@H](OCCO)CC4)C2=O	PFE-PKIS 29	FAK-KD	4557311	KCGS	1	22.1198	1	7101	Untagged	30	FAK-KD-K30 8 21	0	0		0	0	sample	FALSE	TRUE	192	Untagged	Included	Untagged	0.113102	-7.17425	0.637662	0.554712	0.979967	0.263503	0	0	32	0.0833333	-0.00878868	-0.195385	0.276377	0.22719	0.351548	1	3	Plate included	Non hit	No
FAK-KD-K30	H22	8	22	30	sample	NS(=O)(=O)c1ccc(Nc2cc(n[nH]2)-c2cccc(O)c2)cc1	GW832467	FAK-KD	4847908	KCGS	1	22.2089	1	7102	Untagged	30	FAK-KD-K30 8 22	0	0		0	0	sample	FALSE	TRUE	192	Untagged	Included	Untagged	0.113102	-7.17425	0.637662	0.554712	0.9569	0.0613561	0	0	32	0.0833333	-0.0191335	-0.333372	0.471565	0.488782	0.259832	3	0	Plate included	Non hit	No
FAK-KD-K30	H23	8	23	30	sample	N/A	empty	FAK-KD	5310252	KCGS	1	22.3403	1	7103	Untagged	30	FAK-KD-K30 8 23	0	0		0	0	sample	FALSE	TRUE	192	Untagged	Included	Untagged	0.113102	-7.17425	0.637662	0.554712	1.08221	1.1595	0	0	32	0.0833333	0.0343109	0.416232	0.588773	0.932295	0.758071	0	1	Plate included	Non hit	No
FAK-KD-K30	H24	8	24	30	sample	N/A	empty	FAK-KD	5404923	KCGS	1	22.3658	1	7104	Untagged	30	FAK-KD-K30 8 24	0	0		0	0	sample	FALSE	TRUE	192	Untagged	Included	Untagged	0.113102	-7.17425	0.637662	0.554712	1.02232	0.634671	0	0	32	0.0833333	0.00958711	0.057979	0.0820131	0.253129	0.519951	0	3	Plate included	Non hit	No
FAK-KD-K30	I01	9	1	10	neg	N/A	DMSO	FAK-KD	6563344	KCGS		22.646		7105	Untagged	10	FAK-KD-K30 9 1	0	0		0	0	neg	FALSE	TRUE	192	Untagged	Included	Untagged	0.113102	-7.17425	0.637662	0.554712	0.956393	0.0569112	0	0	32	0.0833333	-0.0193638	-0.336406	0.475857	0.494534	0.257816	3	0	Plate included	Non hit	No
FAK-KD-K30	I02	9	2	10	neg	N/A	DMSO	FAK-KD	6413037	KCGS		22.6126		7106	Untagged	10	FAK-KD-K30 9 2	0	0		0	0	neg	FALSE	TRUE	192	Untagged	Included	Untagged	0.113102	-7.17425	0.637662	0.554712	1.01383	0.56024	0	0	32	0.0833333	0.00596397	0.00717136	0.0101441	0.15681	0.486181	0	3	Plate included	Non hit	No
FAK-KD-K30	I03	9	3	10	neg	N/A	DMSO	FAK-KD	6960466	KCGS		22.7308		7107	Untagged	10	FAK-KD-K30 9 3	0	0		0	0	neg	FALSE	TRUE	192	Untagged	Included	Untagged	0.113102	-7.17425	0.637662	0.554712	1.09521	1.27345	0	0	32	0.0833333	0.0394982	0.49402	0.698806	1.07976	0.809774	0	1	Plate included	Non hit	No
FAK-KD-K30	I04	9	4	10	neg	N/A	DMSO	FAK-KD	6267965	KCGS		22.5796		7108	Untagged	10	FAK-KD-K30 9 4	0	0		0	0	neg	FALSE	TRUE	192	Untagged	Included	Untagged	0.113102	-7.17425	0.637662	0.554712	0.981013	0.272672	0	0	32	0.0833333	-0.00832522	-0.189126	0.267524	0.215324	0.355708	2	1	Plate included	Non hit	No
FAK-KD-K30	I05	9	5	10	neg	N/A	DMSO	FAK-KD	6857577	KCGS		22.7093		7109	Untagged	10	FAK-KD-K30 9 5	0	0		0	0	neg	FALSE	TRUE	192	Untagged	Included	Untagged	0.113102	-7.17425	0.637662	0.554712	1.12462	1.53121	0	0	32	0.0833333	0.0510076	0.669968	0.94769	1.41332	0.926721	1	0	Plate included	Non hit	No
FAK-KD-K30	I06	9	6	10	neg	N/A	DMSO	FAK-KD	6465165	KCGS		22.6243		7110	Untagged	10	FAK-KD-K30 9 6	0	0		0	0	neg	FALSE	TRUE	192	Untagged	Included	Untagged	0.113102	-7.17425	0.637662	0.554712	1.08048	1.14434	0	0	32	0.0833333	0.0336163	0.405886	0.574138	0.912681	0.751194	0	1	Plate included	Non hit	No
FAK-KD-K30	I07	9	7	10	neg	N/A	DMSO	FAK-KD	5949654	KCGS		22.5044		7111	Untagged	10	FAK-KD-K30 9 7	0	0		0	0	neg	FALSE	TRUE	192	Untagged	Included	Untagged	0.113102	-7.17425	0.637662	0.554712	0.996462	0.408055	0	0	32	0.0833333	-0.00153947	-0.0967117	0.136802	0.0401285	0.417133	0	4	Plate included	Non hit	No
FAK-KD-K30	I08	9	8	10	neg	N/A	DMSO	FAK-KD	6427253	KCGS		22.6158		7112	Untagged	10	FAK-KD-K30 9 8	0	0		0	0	neg	FALSE	TRUE	192	Untagged	Included	Untagged	0.113102	-7.17425	0.637662	0.554712	1.0815	1.15328	0	0	32	0.0833333	0.034026	0.411987	0.582767	0.924246	0.755249	0	1	Plate included	Non hit	No
FAK-KD-K30	I09	9	9	10	neg	N/A	DMSO	FAK-KD	6034835	KCGS		22.5249		7113	Untagged	10	FAK-KD-K30 9 9	0	0		0	0	neg	FALSE	TRUE	192	Untagged	Included	Untagged	0.113102	-7.17425	0.637662	0.554712	1.00496	0.482572	0	0	32	0.0833333	0.00215076	-0.0458457	0.0648502	0.0563015	0.450942	0	4	Plate included	Non hit	No
FAK-KD-K30	I10	9	10	10	neg	N/A	DMSO	FAK-KD	6789551	KCGS		22.6949		7114	Untagged	10	FAK-KD-K30 9 10	0	0		0	0	neg	FALSE	TRUE	192	Untagged	Included	Untagged	0.113102	-7.17425	0.637662	0.554712	1.19198	2.12149	0	0	32	0.0833333	0.0762693	1.0729	1.51765	2.17718	1.19454	0	0	Plate included	Non hit	No
FAK-KD-K30	I11	9	11	10	neg	N/A	DMSO	FAK-KD	5740265	KCGS		22.4527		7115	Untagged	10	FAK-KD-K30 9 11	0	0		0	0	neg	FALSE	TRUE	192	Untagged	Included	Untagged	0.113102	-7.17425	0.637662	0.554712	1.02388	0.648313	0	0	32	0.0833333	0.0102479	0.0672909	0.0951849	0.270782	0.52614	0	3	Plate included	Non hit	No
FAK-KD-K30	I12	9	12	10	neg	N/A	DMSO	FAK-KD	6304175	KCGS		22.5879		7116	Untagged	10	FAK-KD-K30 9 12	0	0		0	0	neg	FALSE	TRUE	192	Untagged	Included	Untagged	0.113102	-7.17425	0.637662	0.554712	1.1393	1.65985	0	0	32	0.0833333	0.0566392	0.757774	1.07189	1.57978	0.985083	0	0	Plate included	Non hit	No
FAK-KD-K30	I13	9	13	10	neg	N/A	DMSO	FAK-KD	6041627	KCGS		22.5265		7117	Untagged	10	FAK-KD-K30 9 13	0	0		0	0	neg	FALSE	TRUE	192	Untagged	Included	Untagged	0.113102	-7.17425	0.637662	0.554712	1.04548	0.837658	0	0	32	0.0833333	0.0193171	0.19654	0.278011	0.515808	0.612048	1	1	Plate included	Non hit	No
FAK-KD-K30	I14	9	14	10	neg	N/A	DMSO	FAK-KD	6369401	KCGS		22.6027		7118	Untagged	10	FAK-KD-K30 9 14	0	0		0	0	neg	FALSE	TRUE	192	Untagged	Included	Untagged	0.113102	-7.17425	0.637662	0.554712	1.10508	1.35991	0	0	32	0.0833333	0.0433928	0.553037	0.782287	1.19164	0.849001	1	0	Plate included	Non hit	No
FAK-KD-K30	I15	9	15	10	neg	N/A	DMSO	FAK-KD	5689108	KCGS		22.4398		7119	Untagged	10	FAK-KD-K30 9 15	0	0		0	0	neg	FALSE	TRUE	192	Untagged	Included	Untagged	0.113102	-7.17425	0.637662	0.554712	0.976724	0.235088	0	0	32	0.0833333	-0.010228	-0.214781	0.303814	0.26396	0.338656	1	4	Plate included	Non hit	No
FAK-KD-K30	I16	9	16	10	neg	N/A	DMSO	FAK-KD	5931744	KCGS		22.5		7120	Untagged	10	FAK-KD-K30 9 16	0	0		0	0	neg	FALSE	TRUE	192	Untagged	Included	Untagged	0.113102	-7.17425	0.637662	0.554712	0.960459	0.092545	0	0	32	0.0833333	-0.0175212	-0.312082	0.44145	0.448421	0.273983	3	0	Plate included	Non hit	No
FAK-KD-K30	I17	9	17	10	neg	N/A	DMSO	FAK-KD	5490683	KCGS		22.3886		7121	Untagged	10	FAK-KD-K30 9 17	0	0		0	0	neg	FALSE	TRUE	192	Untagged	Included	Untagged	0.113102	-7.17425	0.637662	0.554712	0.91992	-0.262717	0	0	32	0.0833333	-0.0362499	-0.554588	0.784481	0.908156	0.112797	2	4	Plate included	Non hit	No
FAK-KD-K30	I18	9	18	10	neg	N/A	DMSO	FAK-KD	6097570	KCGS		22.5398		7122	Untagged	10	FAK-KD-K30 9 18	0	0		0	0	neg	FALSE	TRUE	192	Untagged	Included	Untagged	0.113102	-7.17425	0.637662	0.554712	1.06738	1.02954	0	0	32	0.0833333	0.0283186	0.32752	0.463287	0.764117	0.699107	0	2	Plate included	Non hit	No
FAK-KD-K30	I19	9	19	10	neg	N/A	DMSO	FAK-KD	5475583	KCGS		22.3846		7123	Untagged	10	FAK-KD-K30 9 19	0	0		0	0	neg	FALSE	TRUE	192	Untagged	Included	Untagged	0.113102	-7.17425	0.637662	0.554712	0.973564	0.207395	0	0	32	0.0833333	-0.0116354	-0.233684	0.330553	0.299797	0.326092	1	4	Plate included	Non hit	No
FAK-KD-K30	I20	9	20	10	neg	N/A	DMSO	FAK-KD	5628235	KCGS		22.4243		7124	Untagged	10	FAK-KD-K30 9 20	0	0		0	0	neg	FALSE	TRUE	192	Untagged	Included	Untagged	0.113102	-7.17425	0.637662	0.554712	1.02377	0.647386	0	0	32	0.0833333	0.010203	0.0666585	0.0942904	0.269584	0.52572	0	3	Plate included	Non hit	No
FAK-KD-K30	I21	9	21	10	neg	N/A	DMSO	FAK-KD	5019973	KCGS		22.2592		7125	Untagged	10	FAK-KD-K30 9 21	0	0		0	0	neg	FALSE	TRUE	192	Untagged	Included	Untagged	0.113102	-7.17425	0.637662	0.554712	0.961081	0.0979963	0	0	32	0.0833333	-0.0172401	-0.308361	0.436186	0.441367	0.276456	3	0	Plate included	Non hit	No
FAK-KD-K30	I22	9	22	10	neg	N/A	DMSO	FAK-KD	6168920	KCGS		22.5566		7126	Untagged	10	FAK-KD-K30 9 22	0	0		0	0	neg	FALSE	TRUE	192	Untagged	Included	Untagged	0.113102	-7.17425	0.637662	0.554712	1.08512	1.18499	0	0	32	0.0833333	0.0354766	0.433632	0.613385	0.96528	0.769636	0	1	Plate included	Non hit	No
FAK-KD-K30	I23	9	23	10	neg	N/A	DMSO	FAK-KD	5576750	KCGS		22.411		7127	Untagged	10	FAK-KD-K30 9 23	0	0		0	0	neg	FALSE	TRUE	192	Untagged	Included	Untagged	0.113102	-7.17425	0.637662	0.554712	1.0297	0.699378	0	0	32	0.0833333	0.0127125	0.102149	0.144492	0.336865	0.549309	2	0	Plate included	Non hit	No
FAK-KD-K30	I24	9	24	10	neg	N/A	DMSO	FAK-KD	6073628	KCGS		22.5341		7128	Untagged	10	FAK-KD-K30 9 24	0	0		0	0	neg	FALSE	TRUE	192	Untagged	Included	Untagged	0.113102	-7.17425	0.637662	0.554712	1.03875	0.778617	0	0	32	0.0833333	0.0165094	0.156238	0.221003	0.439405	0.585261	1	2	Plate included	Non hit	No
FAK-KD-K30	J01	10	1	10	neg	N/A	DMSO	FAK-KD	5941570	KCGS		22.5024		7129	Untagged	10	FAK-KD-K30 10 1	0	0		0	0	neg	FALSE	TRUE	192	Untagged	Included	Untagged	0.113102	-7.17425	0.637662	0.554712	0.849834	-0.876919	0	0	32	0.0833333	-0.070666	-0.973849	1.37754	1.70298	-0.165873	3	2	Plate included	Non hit	No
FAK-KD-K30	J02	10	2	10	neg	N/A	DMSO	FAK-KD	5789297	KCGS		22.465		7130	Untagged	10	FAK-KD-K30 10 2	0	0		0	0	neg	FALSE	TRUE	192	Untagged	Included	Untagged	0.113102	-7.17425	0.637662	0.554712	0.906931	-0.376543	0	0	32	0.0833333	-0.0424256	-0.632287	0.894388	1.05546	0.0611531	2	4	Plate included	Non hit	No
FAK-KD-K30	J03	10	3	10	neg	N/A	DMSO	FAK-KD	6048477	KCGS		22.5281		7131	Untagged	10	FAK-KD-K30 10 3	0	0		0	0	neg	FALSE	TRUE	192	Untagged	Included	Untagged	0.113102	-7.17425	0.637662	0.554712	0.938916	-0.0962435	0	0	32	0.0833333	-0.0273731	-0.440951	0.623739	0.692727	0.188328	2	4	Plate included	Non hit	No
FAK-KD-K30	J04	10	4	10	neg	N/A	DMSO	FAK-KD	6584557	KCGS		22.6507		7132	Untagged	10	FAK-KD-K30 10 4	0	0		0	0	neg	FALSE	TRUE	192	Untagged	Included	Untagged	0.113102	-7.17425	0.637662	0.554712	1.03527	0.748155	0	0	32	0.0833333	0.0150537	0.135445	0.19159	0.399986	0.57144	2	0	Plate included	Non hit	No
FAK-KD-K30	J05	10	5	10	neg	N/A	DMSO	FAK-KD	5554867	KCGS		22.4053		7133	Untagged	10	FAK-KD-K30 10 5	0	0		0	0	neg	FALSE	TRUE	192	Untagged	Included	Untagged	0.113102	-7.17425	0.637662	0.554712	0.901368	-0.425302	0	0	32	0.0833333	-0.0450981	-0.66557	0.941468	1.11855	0.0390308	2	3	Plate included	Non hit	No
FAK-KD-K30	J06	10	6	10	neg	N/A	DMSO	FAK-KD	5877923	KCGS		22.4869		7134	Untagged	10	FAK-KD-K30 10 6	0	0		0	0	neg	FALSE	TRUE	192	Untagged	Included	Untagged	0.113102	-7.17425	0.637662	0.554712	0.979838	0.262375	0	0	32	0.0833333	-0.00884569	-0.196154	0.277466	0.228649	0.351037	1	3	Plate included	Non hit	No
FAK-KD-K30	J07	10	7	10	neg	N/A	DMSO	FAK-KD	5883622	KCGS		22.4883		7135	Untagged	10	FAK-KD-K30 10 7	0	0		0	0	neg	FALSE	TRUE	192	Untagged	Included	Untagged	0.113102	-7.17425	0.637662	0.554712	0.985145	0.308883	0	0	32	0.0833333	-0.00649983	-0.164408	0.23256	0.168464	0.372138	2	2	Plate included	Non hit	No
FAK-KD-K30	J08	10	8	10	neg	N/A	DMSO	FAK-KD	6097172	KCGS		22.5397		7136	Untagged	10	FAK-KD-K30 10 8	0	0		0	0	neg	FALSE	TRUE	192	Untagged	Included	Untagged	0.113102	-7.17425	0.637662	0.554712	1.02493	0.657537	0	0	32	0.0833333	0.0106941	0.0735877	0.104092	0.28272	0.530326	2	0	Plate included	Non hit	No
FAK-KD-K30	J09	10	9	10	neg	N/A	DMSO	FAK-KD	6096426	KCGS		22.5395		7137	Untagged	10	FAK-KD-K30 10 9	0	0		0	0	neg	FALSE	TRUE	192	Untagged	Included	Untagged	0.113102	-7.17425	0.637662	0.554712	1.01552	0.575074	0	0	32	0.0833333	0.00668848	0.0172973	0.0244676	0.176006	0.492911	0	3	Plate included	Non hit	No
FAK-KD-K30	J10	10	10	10	neg	N/A	DMSO	FAK-KD	6375363	KCGS		22.6041		7138	Untagged	10	FAK-KD-K30 10 10	0	0		0	0	neg	FALSE	TRUE	192	Untagged	Included	Untagged	0.113102	-7.17425	0.637662	0.554712	1.121	1.49943	0	0	32	0.0833333	0.0496048	0.648273	0.917001	1.37219	0.912301	1	0	Plate included	Non hit	No
FAK-KD-K30	J11	10	11	10	neg	N/A	DMSO	FAK-KD	5050926	KCGS		22.2681		7139	Untagged	10	FAK-KD-K30 10 11	0	0		0	0	neg	FALSE	TRUE	192	Untagged	Included	Untagged	0.113102	-7.17425	0.637662	0.554712	0.905739	-0.386992	0	0	32	0.0833333	-0.0429969	-0.639419	0.904478	1.06898	0.0564123	2	3	Plate included	Non hit	No
FAK-KD-K30	J12	10	12	10	neg	N/A	DMSO	FAK-KD	5247804	KCGS		22.3233		7140	Untagged	10	FAK-KD-K30 10 12	0	0		0	0	neg	FALSE	TRUE	192	Untagged	Included	Untagged	0.113102	-7.17425	0.637662	0.554712	0.958263	0.073303	0	0	32	0.0833333	-0.0185152	-0.325217	0.460029	0.473322	0.265253	3	0	Plate included	Non hit	No
FAK-KD-K30	J13	10	13	10	neg	N/A	DMSO	FAK-KD	5406283	KCGS		22.3662		7141	Untagged	10	FAK-KD-K30 10 13	0	0		0	0	neg	FALSE	TRUE	192	Untagged	Included	Untagged	0.113102	-7.17425	0.637662	0.554712	0.936599	-0.116553	0	0	32	0.0833333	-0.0284464	-0.454815	0.643349	0.719009	0.179113	2	4	Plate included	Non hit	No
FAK-KD-K30	J14	10	14	10	neg	N/A	DMSO	FAK-KD	5239894	KCGS		22.3211		7142	Untagged	10	FAK-KD-K30 10 14	0	0		0	0	neg	FALSE	TRUE	192	Untagged	Included	Untagged	0.113102	-7.17425	0.637662	0.554712	0.911504	-0.336471	0	0	32	0.0833333	-0.0402414	-0.604933	0.855696	1.0036	0.079334	2	4	Plate included	Non hit	No
FAK-KD-K30	J15	10	15	10	neg	N/A	DMSO	FAK-KD	5501488	KCGS		22.3914		7143	Untagged	10	FAK-KD-K30 10 15	0	0		0	0	neg	FALSE	TRUE	192	Untagged	Included	Untagged	0.113102	-7.17425	0.637662	0.554712	0.94457	-0.0466947	0	0	32	0.0833333	-0.0247657	-0.407129	0.575896	0.628607	0.210809	3	0	Plate included	Non hit	No
FAK-KD-K30	J16	10	16	10	neg	N/A	DMSO	FAK-KD	5105851	KCGS		22.2837		7144	Untagged	10	FAK-KD-K30 10 16	0	0		0	0	neg	FALSE	TRUE	192	Untagged	Included	Untagged	0.113102	-7.17425	0.637662	0.554712	0.818918	-1.14785	0	0	32	0.0833333	-0.0867595	-1.15879	1.63914	2.05358	-0.288795	3	4	Plate included	Non hit	No
FAK-KD-K30	J17	10	17	10	neg	N/A	DMSO	FAK-KD	5117455	KCGS		22.287		7145	Untagged	10	FAK-KD-K30 10 17	0	0		0	0	neg	FALSE	TRUE	192	Untagged	Included	Untagged	0.113102	-7.17425	0.637662	0.554712	0.855957	-0.823261	0	0	32	0.0833333	-0.0675482	-0.937221	1.32573	1.63354	-0.141527	3	2	Plate included	Non hit	No
FAK-KD-K30	J18	10	18	10	neg	N/A	DMSO	FAK-KD	5599242	KCGS		22.4168		7146	Untagged	10	FAK-KD-K30 10 18	0	0		0	0	neg	FALSE	TRUE	192	Untagged	Included	Untagged	0.113102	-7.17425	0.637662	0.554712	0.981976	0.28111	0	0	32	0.0833333	-0.00789915	-0.183365	0.259376	0.204404	0.359537	2	2	Plate included	Non hit	No
FAK-KD-K30	J19	10	19	10	neg	N/A	DMSO	FAK-KD	5543175	KCGS		22.4023		7147	Untagged	10	FAK-KD-K30 10 19	0	0		0	0	neg	FALSE	TRUE	192	Untagged	Included	Untagged	0.113102	-7.17425	0.637662	0.554712	0.985148	0.30891	0	0	32	0.0833333	-0.00649846	-0.164389	0.232533	0.168429	0.37215	2	2	Plate included	Non hit	No
FAK-KD-K30	J20	10	20	10	neg	N/A	DMSO	FAK-KD	5117516	KCGS		22.287		7148	Untagged	10	FAK-KD-K30 10 20	0	0		0	0	neg	FALSE	TRUE	192	Untagged	Included	Untagged	0.113102	-7.17425	0.637662	0.554712	0.936245	-0.119653	0	0	32	0.0833333	-0.0286105	-0.456931	0.646342	0.72302	0.177707	2	4	Plate included	Non hit	No
FAK-KD-K30	J21	10	21	10	neg	N/A	DMSO	FAK-KD	5375138	KCGS		22.3579		7149	Untagged	10	FAK-KD-K30 10 21	0	0		0	0	neg	FALSE	TRUE	192	Untagged	Included	Untagged	0.113102	-7.17425	0.637662	0.554712	1.02195	0.631412	0	0	32	0.0833333	0.00942907	0.055754	0.0788657	0.248911	0.518472	0	3	Plate included	Non hit	No
FAK-KD-K30	J22	10	22	10	neg	N/A	DMSO	FAK-KD	5604157	KCGS		22.4181		7150	Untagged	10	FAK-KD-K30 10 22	0	0		0	0	neg	FALSE	TRUE	192	Untagged	Included	Untagged	0.113102	-7.17425	0.637662	0.554712	0.988329	0.336782	0	0	32	0.0833333	-0.00509862	-0.145363	0.20562	0.13236	0.384796	2	2	Plate included	Non hit	No
FAK-KD-K30	J23	10	23	10	neg	N/A	DMSO	FAK-KD	5959085	KCGS		22.5067		7151	Untagged	10	FAK-KD-K30 10 23	0	0		0	0	neg	FALSE	TRUE	192	Untagged	Included	Untagged	0.113102	-7.17425	0.637662	0.554712	1.09523	1.2736	0	0	32	0.0833333	0.0395047	0.494118	0.698945	1.07995	0.809839	0	1	Plate included	Non hit	No
FAK-KD-K30	J24	10	24	10	neg	N/A	DMSO	FAK-KD	5867983	KCGS		22.4844		7152	Untagged	10	FAK-KD-K30 10 24	0	0		0	0	neg	FALSE	TRUE	192	Untagged	Included	Untagged	0.113102	-7.17425	0.637662	0.554712	1.0035	0.469763	0	0	32	0.0833333	0.00151866	-0.0545893	0.0772182	0.0397257	0.44513	0	4	Plate included	Non hit	No
FAK-KD-K30	K01	11	1	10	neg	N/A	DMSO	FAK-KD	7494893	KCGS		22.8375		7153	Untagged	10	FAK-KD-K30 11 1	0	0		0	0	neg	FALSE	TRUE	192	Untagged	Included	Untagged	0.113102	-7.17425	0.637662	0.554712	1.11604	1.45599	0	0	32	0.0833333	0.04768	0.618618	0.875053	1.31597	0.89259	1	0	Plate included	Non hit	No
FAK-KD-K30	K02	11	2	10	neg	N/A	DMSO	FAK-KD	6477790	KCGS		22.6271		7154	Untagged	10	FAK-KD-K30 11 2	0	0		0	0	neg	FALSE	TRUE	192	Untagged	Included	Untagged	0.113102	-7.17425	0.637662	0.554712	1.02492	0.657491	0	0	32	0.0833333	0.0106919	0.0735561	0.104047	0.28266	0.530305	2	0	Plate included	Non hit	No
FAK-KD-K30	K03	11	3	10	neg	N/A	DMSO	FAK-KD	6624653	KCGS		22.6594		7155	Untagged	10	FAK-KD-K30 11 3	0	0		0	0	neg	FALSE	TRUE	192	Untagged	Included	Untagged	0.113102	-7.17425	0.637662	0.554712	1.03766	0.769104	0	0	32	0.0833333	0.0160554	0.149744	0.211818	0.427095	0.580945	1	2	Plate included	Non hit	No
FAK-KD-K30	K04	11	4	10	neg	N/A	DMSO	FAK-KD	6451891	KCGS		22.6213		7156	Untagged	10	FAK-KD-K30 11 4	0	0		0	0	neg	FALSE	TRUE	192	Untagged	Included	Untagged	0.113102	-7.17425	0.637662	0.554712	1.01253	0.548907	0	0	32	0.0833333	0.00540965	-0.000564591	0.000798631	0.142144	0.481039	0	3	Plate included	Non hit	No
FAK-KD-K30	K05	11	5	10	neg	N/A	DMSO	FAK-KD	7143670	KCGS		22.7682		7157	Untagged	10	FAK-KD-K30 11 5	0	0		0	0	neg	FALSE	TRUE	192	Untagged	Included	Untagged	0.113102	-7.17425	0.637662	0.554712	1.17365	1.96089	0	0	32	0.0833333	0.0695404	0.963271	1.36258	1.96935	1.12167	0	0	Plate included	Non hit	No
FAK-KD-K30	K06	11	6	10	neg	N/A	DMSO	FAK-KD	6192560	KCGS		22.5621		7158	Untagged	10	FAK-KD-K30 11 6	0	0		0	0	neg	FALSE	TRUE	192	Untagged	Included	Untagged	0.113102	-7.17425	0.637662	0.554712	1.03376	0.734922	0	0	32	0.0833333	0.0144198	0.126412	0.178813	0.382862	0.565436	2	0	Plate included	Non hit	No
FAK-KD-K30	K07	11	7	10	neg	N/A	DMSO	FAK-KD	6387959	KCGS		22.6069		7159	Untagged	10	FAK-KD-K30 11 7	0	0		0	0	neg	FALSE	TRUE	192	Untagged	Included	Untagged	0.113102	-7.17425	0.637662	0.554712	1.07158	1.06634	0	0	32	0.0833333	0.0300237	0.352639	0.498818	0.811736	0.715802	0	2	Plate included	Non hit	No
FAK-KD-K30	K08	11	8	10	neg	N/A	DMSO	FAK-KD	6140163	KCGS		22.5498		7160	Untagged	10	FAK-KD-K30 11 8	0	0		0	0	neg	FALSE	TRUE	192	Untagged	Included	Untagged	0.113102	-7.17425	0.637662	0.554712	1.0323	0.722105	0	0	32	0.0833333	0.0138049	0.117662	0.166437	0.366275	0.559621	2	0	Plate included	Non hit	No
FAK-KD-K30	K09	11	9	10	neg	N/A	DMSO	FAK-KD	5573987	KCGS		22.4103		7161	Untagged	10	FAK-KD-K30 11 9	0	0		0	0	neg	FALSE	TRUE	192	Untagged	Included	Untagged	0.113102	-7.17425	0.637662	0.554712	0.925985	-0.209567	0	0	32	0.0833333	-0.0333961	-0.518307	0.733161	0.839376	0.136912	2	4	Plate included	Non hit	No
FAK-KD-K30	K10	11	10	10	neg	N/A	DMSO	FAK-KD	6181100	KCGS		22.5594		7162	Untagged	10	FAK-KD-K30 11 10	0	0		0	0	neg	FALSE	TRUE	192	Untagged	Included	Untagged	0.113102	-7.17425	0.637662	0.554712	1.08771	1.20767	0	0	32	0.0833333	0.0365112	0.449114	0.635286	0.994632	0.779927	0	1	Plate included	Non hit	No
FAK-KD-K30	K11	11	11	10	neg	N/A	DMSO	FAK-KD	5487725	KCGS		22.3878		7163	Untagged	10	FAK-KD-K30 11 11	0	0		0	0	neg	FALSE	TRUE	192	Untagged	Included	Untagged	0.113102	-7.17425	0.637662	0.554712	0.980597	0.269028	0	0	32	0.0833333	-0.00850935	-0.191613	0.271042	0.22004	0.354055	2	1	Plate included	Non hit	No
FAK-KD-K30	K12	11	12	10	neg	N/A	DMSO	FAK-KD	6535648	KCGS		22.6399		7164	Untagged	10	FAK-KD-K30 11 12	0	0		0	0	neg	FALSE	TRUE	192	Untagged	Included	Untagged	0.113102	-7.17425	0.637662	0.554712	1.17897	2.00749	0	0	32	0.0833333	0.0715036	0.995081	1.40757	2.02966	1.14281	0	0	Plate included	Non hit	No
FAK-KD-K30	K13	11	13	10	neg	N/A	DMSO	FAK-KD	5981985	KCGS		22.5122		7165	Untagged	10	FAK-KD-K30 11 13	0	0		0	0	neg	FALSE	TRUE	192	Untagged	Included	Untagged	0.113102	-7.17425	0.637662	0.554712	1.03526	0.748082	0	0	32	0.0833333	0.0150502	0.135395	0.19152	0.399892	0.571407	2	0	Plate included	Non hit	No
FAK-KD-K30	K14	11	14	10	neg	N/A	DMSO	FAK-KD	5529857	KCGS		22.3988		7166	Untagged	10	FAK-KD-K30 11 14	0	0		0	0	neg	FALSE	TRUE	192	Untagged	Included	Untagged	0.113102	-7.17425	0.637662	0.554712	0.961198	0.0990185	0	0	32	0.0833333	-0.0171874	-0.307663	0.435199	0.440044	0.27692	3	0	Plate included	Non hit	No
FAK-KD-K30	K15	11	15	10	neg	N/A	DMSO	FAK-KD	6170130	KCGS		22.5569		7167	Untagged	10	FAK-KD-K30 11 15	0	0		0	0	neg	FALSE	TRUE	192	Untagged	Included	Untagged	0.113102	-7.17425	0.637662	0.554712	1.05916	0.957526	0	0	32	0.0833333	0.0249621	0.278363	0.393753	0.670926	0.666433	0	2	Plate included	Non hit	No
FAK-KD-K30	K16	11	16	10	neg	N/A	DMSO	FAK-KD	6023882	KCGS		22.5223		7168	Untagged	10	FAK-KD-K30 11 16	0	0		0	0	neg	FALSE	TRUE	192	Untagged	Included	Untagged	0.113102	-7.17425	0.637662	0.554712	0.976249	0.230925	0	0	32	0.0833333	-0.0104393	-0.217622	0.307833	0.269347	0.336768	1	4	Plate included	Non hit	No
FAK-KD-K30	K17	11	17	10	neg	N/A	DMSO	FAK-KD	6650522	KCGS		22.665		7169	Untagged	10	FAK-KD-K30 11 17	0	0		0	0	neg	FALSE	TRUE	192	Untagged	Included	Untagged	0.113102	-7.17425	0.637662	0.554712	1.11869	1.47922	0	0	32	0.0833333	0.0487105	0.634479	0.897489	1.34604	0.903133	1	0	Plate included	Non hit	No
FAK-KD-K30	K18	11	18	10	neg	N/A	DMSO	FAK-KD	5848959	KCGS		22.4797		7170	Untagged	10	FAK-KD-K30 11 18	0	0		0	0	neg	FALSE	TRUE	192	Untagged	Included	Untagged	0.113102	-7.17425	0.637662	0.554712	1.02477	0.656155	0	0	32	0.0833333	0.0106273	0.0726445	0.102758	0.280932	0.529699	2	0	Plate included	Non hit	No
FAK-KD-K30	K19	11	19	10	neg	N/A	DMSO	FAK-KD	5477770	KCGS		22.3852		7171	Untagged	10	FAK-KD-K30 11 19	0	0		0	0	neg	FALSE	TRUE	192	Untagged	Included	Untagged	0.113102	-7.17425	0.637662	0.554712	0.973939	0.21068	0	0	32	0.0833333	-0.0114682	-0.231442	0.327382	0.295546	0.327582	1	4	Plate included	Non hit	No
FAK-KD-K30	K20	11	20	10	neg	N/A	DMSO	FAK-KD	5723614	KCGS		22.4485		7172	Untagged	10	FAK-KD-K30 11 20	0	0		0	0	neg	FALSE	TRUE	192	Untagged	Included	Untagged	0.113102	-7.17425	0.637662	0.554712	1.04012	0.790634	0	0	32	0.0833333	0.0170824	0.164441	0.232607	0.454957	0.590713	1	2	Plate included	Non hit	No
FAK-KD-K30	K21	11	21	10	neg	N/A	DMSO	FAK-KD	5369027	KCGS		22.3562		7173	Untagged	10	FAK-KD-K30 11 21	0	0		0	0	neg	FALSE	TRUE	192	Untagged	Included	Untagged	0.113102	-7.17425	0.637662	0.554712	1.0209	0.622234	0	0	32	0.0833333	0.00898378	0.049489	0.0700037	0.237034	0.514308	0	3	Plate included	Non hit	No
FAK-KD-K30	K22	11	22	10	neg	N/A	DMSO	FAK-KD	6043234	KCGS		22.5269		7174	Untagged	10	FAK-KD-K30 11 22	0	0		0	0	neg	FALSE	TRUE	192	Untagged	Included	Untagged	0.113102	-7.17425	0.637662	0.554712	1.06358	0.996224	0	0	32	0.0833333	0.026769	0.304779	0.431118	0.721004	0.683991	0	2	Plate included	Non hit	No
FAK-KD-K30	K23	11	23	10	neg	N/A	DMSO	FAK-KD	5421649	KCGS		22.3703		7175	Untagged	10	FAK-KD-K30 11 23	0	0		0	0	neg	FALSE	TRUE	192	Untagged	Included	Untagged	0.113102	-7.17425	0.637662	0.554712	1.00312	0.466435	0	0	32	0.0833333	0.00135429	-0.0568608	0.0804314	0.0354194	0.443621	0	4	Plate included	Non hit	No
FAK-KD-K30	K24	11	24	10	neg	N/A	DMSO	FAK-KD	5265168	KCGS		22.328		7176	Untagged	10	FAK-KD-K30 11 24	0	0		0	0	neg	FALSE	TRUE	192	Untagged	Included	Untagged	0.113102	-7.17425	0.637662	0.554712	0.900193	-0.435593	0	0	32	0.0833333	-0.0456643	-0.672595	0.951406	1.13187	0.0343613	2	3	Plate included	Non hit	No
FAK-KD-K30	L01	12	1	10	neg	N/A	DMSO	FAK-KD	7154593	KCGS		22.7704		7177	Untagged	10	FAK-KD-K30 12 1	0	0		0	0	neg	FALSE	TRUE	192	Untagged	Included	Untagged	0.113102	-7.17425	0.637662	0.554712	1.05772	0.944896	0	0	32	0.0833333	0.0243708	0.269742	0.381558	0.654583	0.660703	0	2	Plate included	Non hit	No
FAK-KD-K30	L02	12	2	10	neg	N/A	DMSO	FAK-KD	5972787	KCGS		22.51		7178	Untagged	10	FAK-KD-K30 12 2	0	0		0	0	neg	FALSE	TRUE	192	Untagged	Included	Untagged	0.113102	-7.17425	0.637662	0.554712	0.938378	-0.100963	0	0	32	0.0833333	-0.0276223	-0.444173	0.628296	0.698835	0.186186	2	4	Plate included	Non hit	No
FAK-KD-K30	L03	12	3	10	neg	N/A	DMSO	FAK-KD	6178577	KCGS		22.5588		7179	Untagged	10	FAK-KD-K30 12 3	0	0		0	0	neg	FALSE	TRUE	192	Untagged	Included	Untagged	0.113102	-7.17425	0.637662	0.554712	0.961213	0.0991511	0	0	32	0.0833333	-0.0171805	-0.307573	0.435071	0.439872	0.27698	3	0	Plate included	Non hit	No
FAK-KD-K30	L04	12	4	10	neg	N/A	DMSO	FAK-KD	5343498	KCGS		22.3494		7180	Untagged	10	FAK-KD-K30 12 4	0	0		0	0	neg	FALSE	TRUE	192	Untagged	Included	Untagged	0.113102	-7.17425	0.637662	0.554712	0.822579	-1.11577	0	0	32	0.0833333	-0.0848224	-1.13689	1.60816	2.01206	-0.27424	3	2	Plate included	Non hit	No
FAK-KD-K30	L05	12	5	10	neg	N/A	DMSO	FAK-KD	7896919	KCGS		22.9129		7181	Untagged	10	FAK-KD-K30 12 5	0	0		0	0	neg	FALSE	TRUE	192	Untagged	Included	Untagged	0.113102	-7.17425	0.637662	0.554712	1.30275	3.09218	0	0	32	0.0833333	0.11486	1.7355	2.45492	3.43332	1.63495	0	0	Plate included	Non hit	No
FAK-KD-K30	L06	12	6	10	neg	N/A	DMSO	FAK-KD	5711059	KCGS		22.4453		7182	Untagged	10	FAK-KD-K30 12 6	0	0		0	0	neg	FALSE	TRUE	192	Untagged	Included	Untagged	0.113102	-7.17425	0.637662	0.554712	0.951241	0.0117654	0	0	32	0.0833333	-0.0217094	-0.367223	0.519448	0.552956	0.237333	3	0	Plate included	Non hit	No
FAK-KD-K30	L07	12	7	10	neg	N/A	DMSO	FAK-KD	6009656	KCGS		22.5189		7183	Untagged	10	FAK-KD-K30 12 7	0	0		0	0	neg	FALSE	TRUE	192	Untagged	Included	Untagged	0.113102	-7.17425	0.637662	0.554712	1.00674	0.498171	0	0	32	0.0833333	0.00291931	-0.0351976	0.0497881	0.0764879	0.45802	0	3	Plate included	Non hit	No
FAK-KD-K30	L08	12	8	10	neg	N/A	DMSO	FAK-KD	4925334	KCGS		22.2318		7184	Untagged	10	FAK-KD-K30 12 8	0	0		0	0	neg	FALSE	TRUE	192	Untagged	Included	Untagged	0.113102	-7.17425	0.637662	0.554712	0.824102	-1.10242	0	0	32	0.0833333	-0.0840193	-1.12778	1.59528	1.9948	-0.268186	3	2	Plate included	Non hit	No
FAK-KD-K30	L09	12	9	10	neg	N/A	DMSO	FAK-KD	5644196	KCGS		22.4283		7185	Untagged	10	FAK-KD-K30 12 9	0	0		0	0	neg	FALSE	TRUE	192	Untagged	Included	Untagged	0.113102	-7.17425	0.637662	0.554712	0.938017	-0.104121	0	0	32	0.0833333	-0.0277891	-0.446329	0.631345	0.702922	0.184754	2	4	Plate included	Non hit	No
FAK-KD-K30	L10	12	10	10	neg	N/A	DMSO	FAK-KD	5060708	KCGS		22.2709		7186	Untagged	10	FAK-KD-K30 12 10	0	0		0	0	neg	FALSE	TRUE	192	Untagged	Included	Untagged	0.113102	-7.17425	0.637662	0.554712	0.895694	-0.475024	0	0	32	0.0833333	-0.0478405	-0.699511	0.989479	1.1829	0.0164711	2	3	Plate included	Non hit	No
FAK-KD-K30	L11	12	11	10	neg	N/A	DMSO	FAK-KD	5898224	KCGS		22.4918		7187	Untagged	10	FAK-KD-K30 12 11	0	0		0	0	neg	FALSE	TRUE	192	Untagged	Included	Untagged	0.113102	-7.17425	0.637662	0.554712	1.05095	0.885548	0	0	32	0.0833333	0.0215813	0.22923	0.324253	0.577782	0.633777	1	1	Plate included	Non hit	No
FAK-KD-K30	L12	12	12	10	neg	N/A	DMSO	FAK-KD	8665473	KCGS		23.0468		7188	Untagged	10	FAK-KD-K30 12 12	0	0		0	0	neg	FALSE	TRUE	192	Untagged	Included	Untagged	0.113102	-7.17425	0.637662	0.554712	1.54398	5.20623	1	1	32	0.0833333	0.188642	3.17858	4.49619	6.16906	2.59411	0	0	Plate included	Non hit	No
FAK-KD-K30	L13	12	13	10	neg	N/A	DMSO	FAK-KD	10049885	KCGS		23.2607		7189	Untagged	10	FAK-KD-K30 12 13	0	0		0	0	neg	FALSE	TRUE	192	Excluded	Included	Excluded	0.113102	-7.17425	0.637662	0.554712	1.73241	6.85758	1	1	32	0.0833333	0.238652	4.30581	6.09069	8.30603	3.34335	0	0	Plate included	Non hit	No
FAK-KD-K30	L14	12	14	10	neg	N/A	DMSO	FAK-KD	6086341	KCGS		22.5371		7190	Untagged	10	FAK-KD-K30 12 14	0	0		0	0	neg	FALSE	TRUE	192	Untagged	Included	Untagged	0.113102	-7.17425	0.637662	0.554712	1.05657	0.934791	0	0	32	0.0833333	0.0238971	0.262844	0.371801	0.641506	0.656118	0	2	Plate included	Non hit	No
FAK-KD-K30	L15	12	15	10	neg	N/A	DMSO	FAK-KD	5597501	KCGS		22.4164		7191	Untagged	10	FAK-KD-K30 12 15	0	0		0	0	neg	FALSE	TRUE	192	Untagged	Included	Untagged	0.113102	-7.17425	0.637662	0.554712	0.961025	0.0975054	0	0	32	0.0833333	-0.0172654	-0.308696	0.43666	0.442002	0.276234	3	0	Plate included	Non hit	No
FAK-KD-K30	L16	12	16	10	neg	N/A	DMSO	FAK-KD	5496405	KCGS		22.3901		7192	Untagged	10	FAK-KD-K30 12 16	0	0		0	0	neg	FALSE	TRUE	192	Untagged	Included	Untagged	0.113102	-7.17425	0.637662	0.554712	0.885851	-0.561282	0	0	32	0.0833333	-0.0526394	-0.758392	1.07277	1.29452	-0.0226649	2	3	Plate included	Non hit	No
FAK-KD-K30	L17	12	17	10	neg	N/A	DMSO	FAK-KD	5169068	KCGS		22.3015		7193	Untagged	10	FAK-KD-K30 12 17	0	0		0	0	neg	FALSE	TRUE	192	Untagged	Included	Untagged	0.113102	-7.17425	0.637662	0.554712	0.864802	-0.745744	0	0	32	0.0833333	-0.0630833	-0.884307	1.25088	1.53323	-0.106357	3	1	Plate included	Non hit	No
FAK-KD-K30	L18	12	18	10	neg	N/A	DMSO	FAK-KD	5099399	KCGS		22.2819		7194	Untagged	10	FAK-KD-K30 12 18	0	0		0	0	neg	FALSE	TRUE	192	Untagged	Included	Untagged	0.113102	-7.17425	0.637662	0.554712	0.896313	-0.469594	0	0	32	0.0833333	-0.0475401	-0.695804	0.984236	1.17587	0.0189349	2	3	Plate included	Non hit	No
FAK-KD-K30	L19	12	19	10	neg	N/A	DMSO	FAK-KD	5323984	KCGS		22.3441		7195	Untagged	10	FAK-KD-K30 12 19	0	0		0	0	neg	FALSE	TRUE	192	Untagged	Included	Untagged	0.113102	-7.17425	0.637662	0.554712	0.947583	-0.0202886	0	0	32	0.0833333	-0.0233825	-0.389104	0.550399	0.594436	0.222789	3	0	Plate included	Non hit	No
FAK-KD-K30	L20	12	20	10	neg	N/A	DMSO	FAK-KD	5224390	KCGS		22.3168		7196	Untagged	10	FAK-KD-K30 12 20	0	0		0	0	neg	FALSE	TRUE	192	Untagged	Included	Untagged	0.113102	-7.17425	0.637662	0.554712	0.954561	0.0408594	0	0	32	0.0833333	-0.0201963	-0.347363	0.491356	0.515306	0.250533	3	0	Plate included	Non hit	No
FAK-KD-K30	L21	12	21	10	neg	N/A	DMSO	FAK-KD	5281485	KCGS		22.3325		7197	Untagged	10	FAK-KD-K30 12 21	0	0		0	0	neg	FALSE	TRUE	192	Untagged	Included	Untagged	0.113102	-7.17425	0.637662	0.554712	1.0059	0.490756	0	0	32	0.0833333	0.00255416	-0.040259	0.0569476	0.0668926	0.454655	0	4	Plate included	Non hit	No
FAK-KD-K30	L22	12	22	10	neg	N/A	DMSO	FAK-KD	5296748	KCGS		22.3367		7198	Untagged	10	FAK-KD-K30 12 22	0	0		0	0	neg	FALSE	TRUE	192	Untagged	Included	Untagged	0.113102	-7.17425	0.637662	0.554712	0.935645	-0.124909	0	0	32	0.0833333	-0.0288888	-0.460519	0.651417	0.729823	0.175322	2	4	Plate included	Non hit	No
FAK-KD-K30	L23	12	23	10	neg	N/A	DMSO	FAK-KD	5575675	KCGS		22.4107		7199	Untagged	10	FAK-KD-K30 12 23	0	0		0	0	neg	FALSE	TRUE	192	Untagged	Included	Untagged	0.113102	-7.17425	0.637662	0.554712	1.02952	0.697764	0	0	32	0.0833333	0.0126348	0.101047	0.142933	0.334775	0.548577	2	0	Plate included	Non hit	No
FAK-KD-K30	L24	12	24	10	neg	N/A	DMSO	FAK-KD	5290499	KCGS		22.335		7200	Untagged	10	FAK-KD-K30 12 24	0	0		0	0	neg	FALSE	TRUE	192	Untagged	Included	Untagged	0.113102	-7.17425	0.637662	0.554712	0.904534	-0.397549	0	0	32	0.0833333	-0.0435749	-0.646626	0.914672	1.08264	0.0516223	2	3	Plate included	Non hit	No
FAK-KD-K30	M01	13	1	10	neg	N/A	DMSO	FAK-KD	6082573	KCGS		22.5363		7201	Untagged	10	FAK-KD-K30 13 1	0	0		0	0	neg	FALSE	TRUE	192	Untagged	Included	Untagged	0.113102	-7.17425	0.637662	0.554712	0.873999	-0.665149	0	0	32	0.0833333	-0.0584892	-0.829293	1.17306	1.42893	-0.0697905	4	0	Plate included	Non hit	No
FAK-KD-K30	M02	13	2	10	neg	N/A	DMSO	FAK-KD	6183839	KCGS		22.5601		7202	Untagged	10	FAK-KD-K30 13 2	0	0		0	0	neg	FALSE	TRUE	192	Untagged	Included	Untagged	0.113102	-7.17425	0.637662	0.554712	0.974548	0.216012	0	0	32	0.0833333	-0.011197	-0.227802	0.322233	0.288646	0.330001	1	4	Plate included	Non hit	No
FAK-KD-K30	M04	13	4	10	neg	N/A	DMSO	FAK-KD	6168559	KCGS		22.5565		7204	Untagged	10	FAK-KD-K30 13 4	0	0		0	0	neg	FALSE	TRUE	192	Untagged	Included	Untagged	0.113102	-7.17425	0.637662	0.554712	0.963977	0.123376	0	0	32	0.0833333	-0.0159334	-0.291037	0.41168	0.408523	0.287971	3	0	Plate included	Non hit	No
FAK-KD-K30	M05	13	5	10	neg	N/A	DMSO	FAK-KD	5845565	KCGS		22.4789		7205	Untagged	10	FAK-KD-K30 13 5	0	0		0	0	neg	FALSE	TRUE	192	Untagged	Included	Untagged	0.113102	-7.17425	0.637662	0.554712	0.951187	0.011292	0	0	32	0.0833333	-0.0217341	-0.367546	0.519905	0.553569	0.237118	3	0	Plate included	Non hit	No
FAK-KD-K30	M06	13	6	10	neg	N/A	DMSO	FAK-KD	6009647	KCGS		22.5188		7206	Untagged	10	FAK-KD-K30 13 6	0	0		0	0	neg	FALSE	TRUE	192	Untagged	Included	Untagged	0.113102	-7.17425	0.637662	0.554712	1.00241	0.460209	0	0	32	0.0833333	0.0010466	-0.0611108	0.0864431	0.0273625	0.440796	0	4	Plate included	Non hit	No
FAK-KD-K30	M07	13	7	10	neg	N/A	DMSO	FAK-KD	6118731	KCGS		22.5448		7207	Untagged	10	FAK-KD-K30 13 7	0	0		0	0	neg	FALSE	TRUE	192	Untagged	Included	Untagged	0.113102	-7.17425	0.637662	0.554712	1.02544	0.661988	0	0	32	0.0833333	0.0109093	0.0766261	0.10839	0.28848	0.532345	2	0	Plate included	Non hit	No
FAK-KD-K30	M08	13	8	10	neg	N/A	DMSO	FAK-KD	7593391	KCGS		22.8563		7208	Untagged	10	FAK-KD-K30 13 8	0	0		0	0	neg	FALSE	TRUE	192	Untagged	Included	Untagged	0.113102	-7.17425	0.637662	0.554712	1.28135	2.90468	0	0	32	0.0833333	0.107668	1.60751	2.27387	3.19068	1.54988	0	0	Plate included	Non hit	No
FAK-KD-K30	M09	13	9	10	neg	N/A	DMSO	FAK-KD	5776117	KCGS		22.4617		7209	Untagged	10	FAK-KD-K30 13 9	0	0		0	0	neg	FALSE	TRUE	192	Untagged	Included	Untagged	0.113102	-7.17425	0.637662	0.554712	0.960626	0.0940082	0	0	32	0.0833333	-0.0174458	-0.311083	0.440037	0.446528	0.274647	3	0	Plate included	Non hit	No
FAK-KD-K30	M10	13	10	10	neg	N/A	DMSO	FAK-KD	5889232	KCGS		22.4896		7210	Untagged	10	FAK-KD-K30 13 10	0	0		0	0	neg	FALSE	TRUE	192	Untagged	Included	Untagged	0.113102	-7.17425	0.637662	0.554712	1.03769	0.76932	0	0	32	0.0833333	0.0160656	0.149891	0.212026	0.427374	0.581042	1	2	Plate included	Non hit	No
FAK-KD-K30	M11	13	11	10	neg	N/A	DMSO	FAK-KD	6088913	KCGS		22.5378		7211	Untagged	10	FAK-KD-K30 13 11	0	0		0	0	neg	FALSE	TRUE	192	Untagged	Included	Untagged	0.113102	-7.17425	0.637662	0.554712	1.08363	1.17194	0	0	32	0.0833333	0.0348803	0.424725	0.600786	0.948394	0.763715	0	1	Plate included	Non hit	No
FAK-KD-K30	M12	13	12	10	neg	N/A	DMSO	FAK-KD	5330480	KCGS		22.3458		7212	Untagged	10	FAK-KD-K30 13 12	0	0		0	0	neg	FALSE	TRUE	192	Untagged	Included	Untagged	0.113102	-7.17425	0.637662	0.554712	0.972432	0.197473	0	0	32	0.0833333	-0.0121407	-0.240458	0.340134	0.312637	0.32159	1	4	Plate included	Non hit	No
FAK-KD-K30	M13	13	13	10	neg	N/A	DMSO	FAK-KD	6663644	KCGS		22.6679		7213	Untagged	10	FAK-KD-K30 13 13	0	0		0	0	neg	FALSE	TRUE	192	Untagged	Included	Untagged	0.113102	-7.17425	0.637662	0.554712	1.15208	1.77185	0	0	32	0.0833333	0.0614841	0.834231	1.18005	1.72472	1.0359	0	0	Plate included	Non hit	No
FAK-KD-K30	M14	13	14	10	neg	N/A	DMSO	FAK-KD	6217668	KCGS		22.5679		7214	Untagged	10	FAK-KD-K30 13 14	0	0		0	0	neg	FALSE	TRUE	192	Untagged	Included	Untagged	0.113102	-7.17425	0.637662	0.554712	1.07907	1.13203	0	0	32	0.0833333	0.0330511	0.39748	0.562248	0.896745	0.745607	0	1	Plate included	Non hit	No
FAK-KD-K30	M15	13	15	10	neg	N/A	DMSO	FAK-KD	5722357	KCGS		22.4482		7215	Untagged	10	FAK-KD-K30 13 15	0	0		0	0	neg	FALSE	TRUE	192	Untagged	Included	Untagged	0.113102	-7.17425	0.637662	0.554712	0.982423	0.285024	0	0	32	0.0833333	-0.00770169	-0.180694	0.255597	0.199339	0.361313	2	2	Plate included	Non hit	No
FAK-KD-K30	M17	13	17	10	neg	N/A	DMSO	FAK-KD	5444262	KCGS		22.3763		7217	Untagged	10	FAK-KD-K30 13 17	0	0		0	0	neg	FALSE	TRUE	192	Untagged	Included	Untagged	0.113102	-7.17425	0.637662	0.554712	0.911964	-0.332436	0	0	32	0.0833333	-0.0400221	-0.602179	0.851799	0.998377	0.0811651	2	4	Plate included	Non hit	No
FAK-KD-K30	M18	13	18	10	neg	N/A	DMSO	FAK-KD	6070609	KCGS		22.5334		7218	Untagged	10	FAK-KD-K30 13 18	0	0		0	0	neg	FALSE	TRUE	192	Untagged	Included	Untagged	0.113102	-7.17425	0.637662	0.554712	1.06276	0.989047	0	0	32	0.0833333	0.0264345	0.29988	0.424189	0.711718	0.680735	0	2	Plate included	Non hit	No
FAK-KD-K30	M19	13	19	10	neg	N/A	DMSO	FAK-KD	5852657	KCGS		22.4807		7219	Untagged	10	FAK-KD-K30 13 19	0	0		0	0	neg	FALSE	TRUE	192	Untagged	Included	Untagged	0.113102	-7.17425	0.637662	0.554712	1.03819	0.773715	0	0	32	0.0833333	0.0162755	0.152892	0.21627	0.433062	0.583037	1	2	Plate included	Non hit	No
FAK-KD-K30	M20	13	20	10	neg	N/A	DMSO	FAK-KD	5854833	KCGS		22.4812		7220	Untagged	10	FAK-KD-K30 13 20	0	0		0	0	neg	FALSE	TRUE	192	Untagged	Included	Untagged	0.113102	-7.17425	0.637662	0.554712	1.06261	0.987709	0	0	32	0.0833333	0.0263721	0.298967	0.422897	0.709986	0.680128	0	2	Plate included	Non hit	No
FAK-KD-K30	M21	13	21	10	neg	N/A	DMSO	FAK-KD	6067580	KCGS		22.5327		7221	Untagged	10	FAK-KD-K30 13 21	0	0		0	0	neg	FALSE	TRUE	192	Untagged	Included	Untagged	0.113102	-7.17425	0.637662	0.554712	1.14062	1.67138	0	0	32	0.0833333	0.0571405	0.765645	1.08303	1.5947	0.990315	0	0	Plate included	Non hit	No
FAK-KD-K30	M22	13	22	10	neg	N/A	DMSO	FAK-KD	5891397	KCGS		22.4902		7222	Untagged	10	FAK-KD-K30 13 22	0	0		0	0	neg	FALSE	TRUE	192	Untagged	Included	Untagged	0.113102	-7.17425	0.637662	0.554712	1.03756	0.768183	0	0	32	0.0833333	0.0160113	0.149115	0.210928	0.425903	0.580527	1	2	Plate included	Non hit	No
FAK-KD-K30	M23	13	23	10	neg	N/A	DMSO	FAK-KD	5521395	KCGS		22.3966		7223	Untagged	10	FAK-KD-K30 13 23	0	0		0	0	neg	FALSE	TRUE	192	Untagged	Included	Untagged	0.113102	-7.17425	0.637662	0.554712	1.02022	0.616242	0	0	32	0.0833333	0.00869281	0.0453987	0.0642179	0.22928	0.511589	0	3	Plate included	Non hit	No
FAK-KD-K30	M24	13	24	10	neg	N/A	DMSO	FAK-KD	5199195	KCGS		22.3099		7224	Untagged	10	FAK-KD-K30 13 24	0	0		0	0	neg	FALSE	TRUE	192	Untagged	Included	Untagged	0.113102	-7.17425	0.637662	0.554712	0.888887	-0.534677	0	0	32	0.0833333	-0.0511535	-0.740231	1.04708	1.26009	-0.0105939	2	3	Plate included	Non hit	No
FAK-KD-K30	N01	14	1	10	neg	N/A	DMSO	FAK-KD	6358432	KCGS		22.6002		7225	Untagged	10	FAK-KD-K30 14 1	0	0		0	0	neg	FALSE	TRUE	192	Untagged	Included	Untagged	0.113102	-7.17425	0.637662	0.554712	0.921275	-0.250842	0	0	32	0.0833333	-0.0356107	-0.546482	0.773015	0.892789	0.118185	2	4	Plate included	Non hit	No
FAK-KD-K30	N02	14	2	10	neg	N/A	DMSO	FAK-KD	6185911	KCGS		22.5606		7226	Untagged	10	FAK-KD-K30 14 2	0	0		0	0	neg	FALSE	TRUE	192	Untagged	Included	Untagged	0.113102	-7.17425	0.637662	0.554712	0.974903	0.219124	0	0	32	0.0833333	-0.0110387	-0.225678	0.319229	0.284619	0.331413	1	4	Plate included	Non hit	No
FAK-KD-K30	N03	14	3	10	neg	N/A	DMSO	FAK-KD	5683305	KCGS		22.4383		7227	Untagged	10	FAK-KD-K30 14 3	0	0		0	0	neg	FALSE	TRUE	192	Untagged	Included	Untagged	0.113102	-7.17425	0.637662	0.554712	0.876333	-0.644688	0	0	32	0.0833333	-0.0573306	-0.815326	1.1533	1.40245	-0.0605071	4	0	Plate included	Non hit	No
FAK-KD-K30	N04	14	4	10	neg	N/A	DMSO	FAK-KD	6205027	KCGS		22.565		7228	Untagged	10	FAK-KD-K30 14 4	0	0		0	0	neg	FALSE	TRUE	192	Untagged	Included	Untagged	0.113102	-7.17425	0.637662	0.554712	0.970227	0.178147	0	0	32	0.0833333	-0.0131267	-0.25365	0.358795	0.337646	0.312821	3	0	Plate included	Non hit	No
FAK-KD-K30	N05	14	5	10	neg	N/A	DMSO	FAK-KD	6614100	KCGS		22.6571		7229	Untagged	10	FAK-KD-K30 14 5	0	0		0	0	neg	FALSE	TRUE	192	Untagged	Included	Untagged	0.113102	-7.17425	0.637662	0.554712	1.0829	1.16554	0	0	32	0.0833333	0.0345875	0.420356	0.594605	0.940111	0.760811	0	1	Plate included	Non hit	No
FAK-KD-K30	N06	14	6	10	neg	N/A	DMSO	FAK-KD	5163352	KCGS		22.2999		7230	Untagged	10	FAK-KD-K30 14 6	0	0		0	0	neg	FALSE	TRUE	192	Untagged	Included	Untagged	0.113102	-7.17425	0.637662	0.554712	0.857376	-0.810825	0	0	32	0.0833333	-0.0668288	-0.928732	1.31372	1.61745	-0.135885	3	1	Plate included	Non hit	No
FAK-KD-K30	N07	14	7	10	neg	N/A	DMSO	FAK-KD	5621425	KCGS		22.4225		7231	Untagged	10	FAK-KD-K30 14 7	0	0		0	0	neg	FALSE	TRUE	192	Untagged	Included	Untagged	0.113102	-7.17425	0.637662	0.554712	0.94021	-0.0849057	0	0	32	0.0833333	-0.0267751	-0.433212	0.612791	0.678055	0.193472	2	4	Plate included	Non hit	No
FAK-KD-K30	N08	14	8	10	neg	N/A	DMSO	FAK-KD	5827788	KCGS		22.4745		7232	Untagged	10	FAK-KD-K30 14 8	0	0		0	0	neg	FALSE	TRUE	192	Untagged	Included	Untagged	0.113102	-7.17425	0.637662	0.554712	0.978763	0.252955	0	0	32	0.0833333	-0.00932241	-0.202585	0.286562	0.240839	0.346763	1	4	Plate included	Non hit	No
FAK-KD-K30	N09	14	9	10	neg	N/A	DMSO	FAK-KD	5012161	KCGS		22.257		7233	Untagged	10	FAK-KD-K30 14 9	0	0		0	0	neg	FALSE	TRUE	192	Untagged	Included	Untagged	0.113102	-7.17425	0.637662	0.554712	0.8297	-1.05336	0	0	32	0.0833333	-0.081079	-1.09429	1.54791	1.93131	-0.245927	3	2	Plate included	Non hit	No
FAK-KD-K30	N10	14	10	10	neg	N/A	DMSO	FAK-KD	6061468	KCGS		22.5312		7234	Untagged	10	FAK-KD-K30 14 10	0	0		0	0	neg	FALSE	TRUE	192	Untagged	Included	Untagged	0.113102	-7.17425	0.637662	0.554712	1.0672	1.028	0	0	32	0.0833333	0.028247	0.326468	0.461798	0.762122	0.698407	0	2	Plate included	Non hit	No
FAK-KD-K30	N11	14	11	10	neg	N/A	DMSO	FAK-KD	5376350	KCGS		22.3582		7235	Untagged	10	FAK-KD-K30 14 11	0	0		0	0	neg	FALSE	TRUE	192	Untagged	Included	Untagged	0.113102	-7.17425	0.637662	0.554712	0.96151	0.101756	0	0	32	0.0833333	-0.0170463	-0.305795	0.432556	0.436502	0.278162	3	0	Plate included	Non hit	No
FAK-KD-K30	N12	14	12	10	neg	N/A	DMSO	FAK-KD	4900723	KCGS		22.2246		7236	Untagged	10	FAK-KD-K30 14 12	0	0		0	0	neg	FALSE	TRUE	192	Untagged	Included	Untagged	0.113102	-7.17425	0.637662	0.554712	0.898781	-0.447971	0	0	32	0.0833333	-0.0463462	-0.681044	0.963357	1.14789	0.0287455	2	3	Plate included	Non hit	No
FAK-KD-K30	N13	14	13	10	neg	N/A	DMSO	FAK-KD	5449895	KCGS		22.3778		7237	Untagged	10	FAK-KD-K30 14 13	0	0		0	0	neg	FALSE	TRUE	192	Untagged	Included	Untagged	0.113102	-7.17425	0.637662	0.554712	0.944073	-0.0510531	0	0	32	0.0833333	-0.0249945	-0.410104	0.580104	0.634248	0.208831	3	0	Plate included	Non hit	No
FAK-KD-K30	N14	14	14	10	neg	N/A	DMSO	FAK-KD	5366563	KCGS		22.3556		7238	Untagged	10	FAK-KD-K30 14 14	0	0		0	0	neg	FALSE	TRUE	192	Untagged	Included	Untagged	0.113102	-7.17425	0.637662	0.554712	0.933212	-0.14623	0	0	32	0.0833333	-0.0300195	-0.475072	0.672004	0.757413	0.165649	2	4	Plate included	Non hit	No
FAK-KD-K30	N15	14	15	10	neg	N/A	DMSO	FAK-KD	4949352	KCGS		22.2388		7239	Untagged	10	FAK-KD-K30 14 15	0	0		0	0	neg	FALSE	TRUE	192	Untagged	Included	Untagged	0.113102	-7.17425	0.637662	0.554712	0.849946	-0.875937	0	0	32	0.0833333	-0.0706088	-0.973178	1.37659	1.70171	-0.165427	3	2	Plate included	Non hit	No
FAK-KD-K30	N16	14	16	10	neg	N/A	DMSO	FAK-KD	5535187	KCGS		22.4002		7240	Untagged	10	FAK-KD-K30 14 16	0	0		0	0	neg	FALSE	TRUE	192	Untagged	Included	Untagged	0.113102	-7.17425	0.637662	0.554712	0.892497	-0.503036	0	0	32	0.0833333	-0.0493931	-0.718632	1.01653	1.21915	0.00376188	2	3	Plate included	Non hit	No
FAK-KD-K30	N17	14	17	10	neg	N/A	DMSO	FAK-KD	5287721	KCGS		22.3342		7241	Untagged	10	FAK-KD-K30 14 17	0	0		0	0	neg	FALSE	TRUE	192	Untagged	Included	Untagged	0.113102	-7.17425	0.637662	0.554712	0.885137	-0.567541	0	0	32	0.0833333	-0.0529897	-0.762664	1.07881	1.30262	-0.0255048	2	3	Plate included	Non hit	No
FAK-KD-K30	N18	14	18	10	neg	N/A	DMSO	FAK-KD	5100616	KCGS		22.2822		7242	Untagged	10	FAK-KD-K30 14 18	0	0		0	0	neg	FALSE	TRUE	192	Untagged	Included	Untagged	0.113102	-7.17425	0.637662	0.554712	0.896522	-0.467766	0	0	32	0.0833333	-0.0474391	-0.694557	0.982471	1.1735	0.0197642	2	3	Plate included	Non hit	No
FAK-KD-K30	N19	14	19	10	neg	N/A	DMSO	FAK-KD	6257772	KCGS		22.5772		7243	Untagged	10	FAK-KD-K30 14 19	0	0		0	0	neg	FALSE	TRUE	192	Untagged	Included	Untagged	0.113102	-7.17425	0.637662	0.554712	1.10761	1.38215	0	0	32	0.0833333	0.0443888	0.568216	0.803758	1.22042	0.859089	1	0	Plate included	Non hit	No
FAK-KD-K30	N20	14	20	10	neg	N/A	DMSO	FAK-KD	4903994	KCGS		22.2255		7244	Untagged	10	FAK-KD-K30 14 20	0	0		0	0	neg	FALSE	TRUE	192	Untagged	Included	Untagged	0.113102	-7.17425	0.637662	0.554712	0.899652	-0.440337	0	0	32	0.0833333	-0.0459255	-0.675833	0.955986	1.13801	0.0322091	2	3	Plate included	Non hit	No
FAK-KD-K30	N21	14	21	10	neg	N/A	DMSO	FAK-KD	5010729	KCGS		22.2566		7245	Untagged	10	FAK-KD-K30 14 21	0	0		0	0	neg	FALSE	TRUE	192	Untagged	Included	Untagged	0.113102	-7.17425	0.637662	0.554712	0.959497	0.0841129	0	0	32	0.0833333	-0.0179565	-0.317838	0.449591	0.459333	0.270157	3	0	Plate included	Non hit	No
FAK-KD-K30	N22	14	22	10	neg	N/A	DMSO	FAK-KD	5658181	KCGS		22.4319		7246	Untagged	10	FAK-KD-K30 14 22	0	0		0	0	neg	FALSE	TRUE	192	Untagged	Included	Untagged	0.113102	-7.17425	0.637662	0.554712	0.997587	0.41792	0	0	32	0.0833333	-0.00104913	-0.0899777	0.127276	0.0273625	0.421609	0	4	Plate included	Non hit	No
FAK-KD-K30	N23	14	23	10	neg	N/A	DMSO	FAK-KD	5346002	KCGS		22.35		7247	Untagged	10	FAK-KD-K30 14 23	0	0		0	0	neg	FALSE	TRUE	192	Untagged	Included	Untagged	0.113102	-7.17425	0.637662	0.554712	0.990159	0.352822	0	0	32	0.0833333	-0.00429509	-0.134414	0.190133	0.111604	0.392073	2	2	Plate included	Non hit	No
FAK-KD-K30	N24	14	24	10	neg	N/A	DMSO	FAK-KD	5694249	KCGS		22.4411		7248	Untagged	10	FAK-KD-K30 14 24	0	0		0	0	neg	FALSE	TRUE	192	Untagged	Included	Untagged	0.113102	-7.17425	0.637662	0.554712	0.973729	0.208835	0	0	32	0.0833333	-0.0115621	-0.232701	0.329163	0.297934	0.326745	1	4	Plate included	Non hit	No
FAK-KD-K30	O01	15	1	10	neg	N/A	DMSO	FAK-KD	6635800	KCGS		22.6618		7249	Untagged	10	FAK-KD-K30 15 1	0	0		0	0	neg	FALSE	TRUE	192	Untagged	Included	Untagged	0.113102	-7.17425	0.637662	0.554712	0.96881	0.165731	0	0	32	0.0833333	-0.0137613	-0.262124	0.370783	0.353713	0.307188	3	0	Plate included	Non hit	No
FAK-KD-K30	O02	15	2	10	neg	N/A	DMSO	FAK-KD	6428188	KCGS		22.616		7250	Untagged	10	FAK-KD-K30 15 2	0	0		0	0	neg	FALSE	TRUE	192	Untagged	Included	Untagged	0.113102	-7.17425	0.637662	0.554712	1.01642	0.582995	0	0	32	0.0833333	0.00707484	0.0227042	0.0321157	0.186256	0.496505	0	3	Plate included	Non hit	No
FAK-KD-K30	O03	15	3	10	neg	N/A	DMSO	FAK-KD	5846887	KCGS		22.4792		7251	Untagged	10	FAK-KD-K30 15 3	0	0		0	0	neg	FALSE	TRUE	192	Untagged	Included	Untagged	0.113102	-7.17425	0.637662	0.554712	0.904368	-0.399008	0	0	32	0.0833333	-0.0436548	-0.647621	0.91608	1.08453	0.0509607	2	3	Plate included	Non hit	No
FAK-KD-K30	O04	15	4	10	neg	N/A	DMSO	FAK-KD	6860616	KCGS		22.7099		7252	Untagged	10	FAK-KD-K30 15 4	0	0		0	0	neg	FALSE	TRUE	192	Untagged	Included	Untagged	0.113102	-7.17425	0.637662	0.554712	1.08258	1.16276	0	0	32	0.0833333	0.0344604	0.41846	0.591924	0.936518	0.759552	0	1	Plate included	Non hit	No
FAK-KD-K30	O05	15	5	10	neg	N/A	DMSO	FAK-KD	5619419	KCGS		22.422		7253	Untagged	10	FAK-KD-K30 15 5	0	0		0	0	neg	FALSE	TRUE	192	Untagged	Included	Untagged	0.113102	-7.17425	0.637662	0.554712	0.91243	-0.328352	0	0	32	0.0833333	-0.0398002	-0.599391	0.847857	0.993093	0.0830177	2	4	Plate included	Non hit	No
FAK-KD-K30	O06	15	6	10	neg	N/A	DMSO	FAK-KD	5813934	KCGS		22.4711		7254	Untagged	10	FAK-KD-K30 15 6	0	0		0	0	neg	FALSE	TRUE	192	Untagged	Included	Untagged	0.113102	-7.17425	0.637662	0.554712	0.968872	0.166271	0	0	32	0.0833333	-0.0137337	-0.261756	0.370261	0.353014	0.307433	3	0	Plate included	Non hit	No
FAK-KD-K30	O07	15	7	10	neg	N/A	DMSO	FAK-KD	6245878	KCGS		22.5745		7255	Untagged	10	FAK-KD-K30 15 7	0	0		0	0	neg	FALSE	TRUE	192	Untagged	Included	Untagged	0.113102	-7.17425	0.637662	0.554712	1.04723	0.852948	0	0	32	0.0833333	0.0200413	0.206977	0.292775	0.535595	0.618985	1	1	Plate included	Non hit	No
FAK-KD-K30	O08	15	8	10	neg	N/A	DMSO	FAK-KD	6700219	KCGS		22.6758		7256	Untagged	10	FAK-KD-K30 15 8	0	0		0	0	neg	FALSE	TRUE	192	Untagged	Included	Untagged	0.113102	-7.17425	0.637662	0.554712	1.12828	1.56324	0	0	32	0.0833333	0.0524167	0.691831	0.978616	1.45477	0.941253	1	0	Plate included	Non hit	No
FAK-KD-K30	O09	15	9	10	neg	N/A	DMSO	FAK-KD	6495632	KCGS		22.631		7257	Untagged	10	FAK-KD-K30 15 9	0	0		0	0	neg	FALSE	TRUE	192	Untagged	Included	Untagged	0.113102	-7.17425	0.637662	0.554712	1.08394	1.17463	0	0	32	0.0833333	0.0350034	0.426563	0.603386	0.95188	0.764938	0	1	Plate included	Non hit	No
FAK-KD-K30	O10	15	10	10	neg	N/A	DMSO	FAK-KD	6334206	KCGS		22.5947		7258	Untagged	10	FAK-KD-K30 15 10	0	0		0	0	neg	FALSE	TRUE	192	Untagged	Included	Untagged	0.113102	-7.17425	0.637662	0.554712	1.11394	1.43762	0	0	32	0.0833333	0.0468635	0.606079	0.857316	1.2922	0.884256	1	0	Plate included	Non hit	No
FAK-KD-K30	O11	15	11	10	neg	N/A	DMSO	FAK-KD	5661612	KCGS		22.4328		7259	Untagged	10	FAK-KD-K30 15 11	0	0		0	0	neg	FALSE	TRUE	192	Untagged	Included	Untagged	0.113102	-7.17425	0.637662	0.554712	1.0104	0.530185	0	0	32	0.0833333	0.00449237	-0.0133442	0.0188757	0.117917	0.472545	0	3	Plate included	Non hit	No
FAK-KD-K30	O12	15	12	10	neg	N/A	DMSO	FAK-KD	5459308	KCGS		22.3803		7260	Untagged	10	FAK-KD-K30 15 12	0	0		0	0	neg	FALSE	TRUE	192	Untagged	Included	Untagged	0.113102	-7.17425	0.637662	0.554712	0.99451	0.390957	0	0	32	0.0833333	-0.00239065	-0.108383	0.153311	0.0622548	0.409375	0	4	Plate included	Non hit	No
FAK-KD-K30	O13	15	13	10	neg	N/A	DMSO	FAK-KD	6287917	KCGS		22.5842		7261	Untagged	10	FAK-KD-K30 15 13	0	0		0	0	neg	FALSE	TRUE	192	Untagged	Included	Untagged	0.113102	-7.17425	0.637662	0.554712	1.08769	1.20756	0	0	32	0.0833333	0.036506	0.449036	0.635175	0.994483	0.779875	0	1	Plate included	Non hit	No
FAK-KD-K30	O14	15	14	10	neg	N/A	DMSO	FAK-KD	6144650	KCGS		22.5509		7262	Untagged	10	FAK-KD-K30 15 14	0	0		0	0	neg	FALSE	TRUE	192	Untagged	Included	Untagged	0.113102	-7.17425	0.637662	0.554712	1.06656	1.02236	0	0	32	0.0833333	0.0279853	0.322622	0.456359	0.754832	0.695851	0	2	Plate included	Non hit	No
FAK-KD-K30	O15	15	15	10	neg	N/A	DMSO	FAK-KD	5894191	KCGS		22.4909		7263	Untagged	10	FAK-KD-K30 15 15	0	0		0	0	neg	FALSE	TRUE	192	Untagged	Included	Untagged	0.113102	-7.17425	0.637662	0.554712	1.01187	0.543098	0	0	32	0.0833333	0.00512526	-0.00452965	0.00640732	0.134627	0.478404	0	3	Plate included	Non hit	No
FAK-KD-K30	O16	15	16	10	neg	N/A	DMSO	FAK-KD	6532490	KCGS		22.6392		7264	Untagged	10	FAK-KD-K30 15 16	0	0		0	0	neg	FALSE	TRUE	192	Untagged	Included	Untagged	0.113102	-7.17425	0.637662	0.554712	1.06341	0.994794	0	0	32	0.0833333	0.0267024	0.303803	0.429738	0.719154	0.683342	0	2	Plate included	Non hit	No
FAK-KD-K30	O17	15	17	10	neg	N/A	DMSO	FAK-KD	7019399	KCGS		22.7429		7265	Untagged	10	FAK-KD-K30 15 17	0	0		0	0	neg	FALSE	TRUE	192	Untagged	Included	Untagged	0.113102	-7.17425	0.637662	0.554712	1.18191	2.03323	0	0	32	0.0833333	0.0725843	1.01265	1.43243	2.06297	1.15449	0	0	Plate included	Non hit	No
FAK-KD-K30	O18	15	18	10	neg	N/A	DMSO	FAK-KD	5311750	KCGS		22.3408		7266	Untagged	10	FAK-KD-K30 15 18	0	0		0	0	neg	FALSE	TRUE	192	Untagged	Included	Untagged	0.113102	-7.17425	0.637662	0.554712	0.932706	-0.150668	0	0	32	0.0833333	-0.0302553	-0.478102	0.67629	0.763157	0.163635	2	4	Plate included	Non hit	No
FAK-KD-K30	O19	15	19	10	neg	N/A	DMSO	FAK-KD	6263027	KCGS		22.5784		7267	Untagged	10	FAK-KD-K30 15 19	0	0		0	0	neg	FALSE	TRUE	192	Untagged	Included	Untagged	0.113102	-7.17425	0.637662	0.554712	1.10852	1.39004	0	0	32	0.0833333	0.0447418	0.573603	0.811379	1.23063	0.86267	1	0	Plate included	Non hit	No
FAK-KD-K30	O20	15	20	10	neg	N/A	DMSO	FAK-KD	6004099	KCGS		22.5175		7268	Untagged	10	FAK-KD-K30 15 20	0	0		0	0	neg	FALSE	TRUE	192	Untagged	Included	Untagged	0.113102	-7.17425	0.637662	0.554712	1.08819	1.21189	0	0	32	0.0833333	0.0367034	0.451994	0.639359	1.00009	0.781841	0	1	Plate included	Non hit	No
FAK-KD-K30	O21	15	21	10	neg	N/A	DMSO	FAK-KD	5587775	KCGS		22.4138		7269	Untagged	10	FAK-KD-K30 15 21	0	0		0	0	neg	FALSE	TRUE	192	Untagged	Included	Untagged	0.113102	-7.17425	0.637662	0.554712	1.05839	0.950767	0	0	32	0.0833333	0.0246458	0.273749	0.387227	0.66218	0.663367	0	2	Plate included	Non hit	No
FAK-KD-K30	O22	15	22	10	neg	N/A	DMSO	FAK-KD	5929609	KCGS		22.4995		7270	Untagged	10	FAK-KD-K30 15 22	0	0		0	0	neg	FALSE	TRUE	192	Untagged	Included	Untagged	0.113102	-7.17425	0.637662	0.554712	1.0441	0.825572	0	0	32	0.0833333	0.0187439	0.18829	0.266342	0.500169	0.606565	1	1	Plate included	Non hit	No
FAK-KD-K30	O23	15	23	10	neg	N/A	DMSO	FAK-KD	5293198	KCGS		22.3357		7271	Untagged	10	FAK-KD-K30 15 23	0	0		0	0	neg	FALSE	TRUE	192	Untagged	Included	Untagged	0.113102	-7.17425	0.637662	0.554712	0.981109	0.273517	0	0	32	0.0833333	-0.00828254	-0.188549	0.266708	0.21423	0.356092	2	1	Plate included	Non hit	No
FAK-KD-K30	O24	15	24	10	neg	N/A	DMSO	FAK-KD	5664879	KCGS		22.4336		7272	Untagged	10	FAK-KD-K30 15 24	0	0		0	0	neg	FALSE	TRUE	192	Untagged	Included	Untagged	0.113102	-7.17425	0.637662	0.554712	0.968695	0.164725	0	0	32	0.0833333	-0.0138128	-0.262812	0.371755	0.355015	0.306732	3	0	Plate included	Non hit	No
FAK-KD-K30	P01	16	1	1000	pos	N/A	Stauro	FAK-KD	713403	KCGS	1	19.4444		7273	Untagged	1000	FAK-KD-K30 16 1	0	0		0	0	pos	FALSE	TRUE	192	Untagged	Included	Untagged	0.113102	-7.17425	0.637662	0.554712	-0.0461638	-8.729	1	1	32	0.0833333		-6.33376	8.9593	11.8641	-3.72844	4	3	Plate included	Hit	No
FAK-KD-K30	P02	16	2	1000	pos	N/A	Stauro	FAK-KD	629057	KCGS	1	19.2628		7274	Untagged	1000	FAK-KD-K30 16 2	0	0		0	0	pos	FALSE	TRUE	192	Untagged	Included	Untagged	0.113102	-7.17425	0.637662	0.554712	0.0225751	-8.12661	1	1	32	0.0833333	-1.64637	-5.92256	8.37764	11.0846	-3.45513	4	3	Plate included	Hit	No
FAK-KD-K30	P03	16	3	1000	pos	N/A	Stauro	FAK-KD	741398	KCGS	1	19.4999		7275	Untagged	1000	FAK-KD-K30 16 3	0	0		0	0	pos	FALSE	TRUE	192	Untagged	Included	Untagged	0.113102	-7.17425	0.637662	0.554712	0.0293949	-8.06684	1	1	32	0.0833333	-1.53173	-5.88177	8.31994	11.0073	-3.42801	4	3	Plate included	Hit	No
FAK-KD-K30	P04	16	4	1000	pos	N/A	Stauro	FAK-KD	618692	KCGS	1	19.2389		7276	Untagged	1000	FAK-KD-K30 16 4	0	0		0	0	pos	FALSE	TRUE	192	Untagged	Included	Untagged	0.113102	-7.17425	0.637662	0.554712	0.0128468	-8.21186	1	1	32	0.0833333	-1.8912	-5.98076	8.45996	11.1949	-3.49381	4	3	Plate included	Hit	No
FAK-KD-K30	P05	16	5	1000	pos	N/A	Stauro	FAK-KD	681882	KCGS	1	19.3792		7277	Untagged	1000	FAK-KD-K30 16 5	0	0		0	0	pos	FALSE	TRUE	192	Untagged	Included	Untagged	0.113102	-7.17425	0.637662	0.554712	0.0662407	-7.74394	1	1	32	0.0833333	-1.17887	-5.66135	8.00815	10.5894	-3.28151	4	3	Plate included	Non hit	No
FAK-KD-K30	P06	16	6	1000	pos	N/A	Stauro	FAK-KD	586228	KCGS	1	19.1611		7278	Untagged	1000	FAK-KD-K30 16 6	0	0		0	0	pos	FALSE	TRUE	192	Untagged	Included	Untagged	0.113102	-7.17425	0.637662	0.554712	0.0729532	-7.68512	1	1	32	0.0833333	-1.13696	-5.6212	7.95135	10.5133	-3.25482	4	3	Plate included	Non hit	No
FAK-KD-K30	P07	16	7	1000	pos	N/A	Stauro	FAK-KD	697263	KCGS	1	19.4113		7279	Untagged	1000	FAK-KD-K30 16 7	0	0		0	0	pos	FALSE	TRUE	192	Untagged	Included	Untagged	0.113102	-7.17425	0.637662	0.554712	0.0963125	-7.48041	1	1	32	0.0833333	-1.01632	-5.48146	7.75369	10.2484	-3.16194	4	3	Plate included	Non hit	No
FAK-KD-K30	P08	16	8	1000	pos	N/A	Stauro	FAK-KD	612100	KCGS	1	19.2234		7280	Untagged	1000	FAK-KD-K30 16 8	0	0		0	0	pos	FALSE	TRUE	192	Untagged	Included	Untagged	0.113102	-7.17425	0.637662	0.554712	0.0849042	-7.58038	1	1	32	0.0833333	-1.07107	-5.54971	7.85023	10.3777	-3.2073	4	3	Plate included	Non hit	No
FAK-KD-K30	P09	16	9	1000	pos	N/A	Stauro	FAK-KD	622069	KCGS	1	19.2467		7281	Untagged	1000	FAK-KD-K30 16 9	0	0		0	0	pos	FALSE	TRUE	192	Untagged	Included	Untagged	0.113102	-7.17425	0.637662	0.554712	0.0773307	-7.64676	1	1	32	0.0833333	-1.11165	-5.59501	7.91431	10.4636	-3.23742	4	3	Plate included	Non hit	No
FAK-KD-K30	P10	16	10	1000	pos	N/A	Stauro	FAK-KD	636837	KCGS	1	19.2806		7282	Untagged	1000	FAK-KD-K30 16 10	0	0		0	0	pos	FALSE	TRUE	192	Untagged	Included	Untagged	0.113102	-7.17425	0.637662	0.554712	0.137536	-7.11915	1	1	32	0.0833333	-0.861585	-5.23486	7.40487	9.78088	-2.99804	4	3	Plate included	Non hit	No
FAK-KD-K30	P11	16	11	1000	pos	N/A	Stauro	FAK-KD	644910	KCGS	1	19.2987		7283	Untagged	1000	FAK-KD-K30 16 11	0	0		0	0	pos	FALSE	TRUE	192	Untagged	Included	Untagged	0.113102	-7.17425	0.637662	0.554712	0.150641	-7.0043	1	1	32	0.0833333	-0.822057	-5.15647	7.29398	9.63225	-2.94593	4	3	Plate included	Non hit	No
FAK-KD-K30	P12	16	12	1000	pos	N/A	Stauro	FAK-KD	646441	KCGS	1	19.3022		7284	Untagged	1000	FAK-KD-K30 16 12	0	0		0	0	pos	FALSE	TRUE	192	Untagged	Included	Untagged	0.113102	-7.17425	0.637662	0.554712	0.169687	-6.83739	1	1	32	0.0833333	-0.770353	-5.04253	7.13281	9.41626	-2.8702	4	3	Plate included	Non hit	No
FAK-KD-K30	P13	16	13	1000	pos	N/A	Stauro	FAK-KD	701525	KCGS	1	19.4201		7285	Untagged	1000	FAK-KD-K30 16 13	0	0		0	0	pos	FALSE	TRUE	192	Untagged	Included	Untagged	0.113102	-7.17425	0.637662	0.554712	0.130302	-7.18254	1	1	32	0.0833333	-0.885047	-5.27813	7.46607	9.8629	-3.02679	4	3	Plate included	Non hit	No
FAK-KD-K30	P14	16	14	1000	pos	N/A	Stauro	FAK-KD	737702	KCGS	1	19.4927		7286	Untagged	1000	FAK-KD-K30 16 14	0	0		0	0	pos	FALSE	TRUE	192	Untagged	Included	Untagged	0.113102	-7.17425	0.637662	0.554712	0.139923	-7.09823	1	1	32	0.0833333	-0.85411	-5.22058	7.38467	9.7538	-2.98854	4	3	Plate included	Non hit	No
FAK-KD-K30	P15	16	15	1000	pos	N/A	Stauro	FAK-KD	609351	KCGS	1	19.2169		7287	Untagged	1000	FAK-KD-K30 16 15	0	0		0	0	pos	FALSE	TRUE	192	Untagged	Included	Untagged	0.113102	-7.17425	0.637662	0.554712	0.106161	-7.3941	1	1	32	0.0833333	-0.974034	-5.42255	7.67035	10.1367	-3.12278	4	3	Plate included	Non hit	No
FAK-KD-K30	P16	16	16	1000	pos	N/A	Stauro	FAK-KD	670204	KCGS	1	19.3542		7288	Untagged	1000	FAK-KD-K30 16 16	0	0		0	0	pos	FALSE	TRUE	192	Untagged	Included	Untagged	0.113102	-7.17425	0.637662	0.554712	0.0587419	-7.80966	1	1	32	0.0833333	-1.23105	-5.70621	8.07161	10.6744	-3.31133	4	3	Plate included	Non hit	No
FAK-KD-K30	P17	16	17	1000	pos	N/A	Stauro	FAK-KD	747293	KCGS	1	19.5113		7289	Untagged	1000	FAK-KD-K30 16 17	0	0		0	0	pos	FALSE	TRUE	192	Untagged	Included	Untagged	0.113102	-7.17425	0.637662	0.554712	0.107003	-7.38672	1	1	32	0.0833333	-0.970604	-5.41751	7.66323	10.1271	-3.11944	4	3	Plate included	Non hit	No
FAK-KD-K30	P18	16	18	1000	pos	N/A	Stauro	FAK-KD	723747	KCGS	1	19.4651		7290	Untagged	1000	FAK-KD-K30 16 18	0	0		0	0	pos	FALSE	TRUE	192	Untagged	Included	Untagged	0.113102	-7.17425	0.637662	0.554712	0.146419	-7.0413	1	1	32	0.0833333	-0.834403	-5.18172	7.3297	9.68013	-2.96271	4	3	Plate included	Non hit	No
FAK-KD-K30	P19	16	19	1000	pos	N/A	Stauro	FAK-KD	691216	KCGS	1	19.3988		7291	Untagged	1000	FAK-KD-K30 16 19	0	0		0	0	pos	FALSE	TRUE	192	Untagged	Included	Untagged	0.113102	-7.17425	0.637662	0.554712	0.153625	-6.97815	1	1	32	0.0833333	-0.813539	-5.13862	7.26873	9.59841	-2.93406	4	3	Plate included	Non hit	No
FAK-KD-K30	P20	16	20	1000	pos	N/A	Stauro	FAK-KD	740652	KCGS	1	19.4984		7292	Untagged	1000	FAK-KD-K30 16 20	0	0		0	0	pos	FALSE	TRUE	192	Untagged	Included	Untagged	0.113102	-7.17425	0.637662	0.554712	0.186143	-6.69318	1	1	32	0.0833333	-0.730154	-4.94409	6.99356	9.22964	-2.80477	4	3	Plate included	Non hit	No
FAK-KD-K30	P21	16	21	1000	pos	N/A	Stauro	FAK-KD	719283	KCGS	1	19.4562		7293	Untagged	1000	FAK-KD-K30 16 21	0	0		0	0	pos	FALSE	TRUE	192	Untagged	Included	Untagged	0.113102	-7.17425	0.637662	0.554712	0.224033	-6.36113	1	1	32	0.0833333	-0.649687	-4.71743	6.67294	8.79994	-2.65411	4	3	Plate included	Non hit	No
FAK-KD-K30	P22	16	22	1000	pos	N/A	Stauro	FAK-KD	637107	KCGS	1	19.2812		7294	Untagged	1000	FAK-KD-K30 16 22	0	0		0	0	pos	FALSE	TRUE	192	Untagged	Included	Untagged	0.113102	-7.17425	0.637662	0.554712	0.137081	-7.12313	1	1	32	0.0833333	-0.863023	-5.23758	7.40872	9.78603	-2.99984	4	3	Plate included	Non hit	No
FAK-KD-K30	P23	16	23	1000	pos	N/A	Stauro	FAK-KD	649756	KCGS	1	19.3095		7295	Untagged	1000	FAK-KD-K30 16 23	0	0		0	0	pos	FALSE	TRUE	192	Untagged	Included	Untagged	0.113102	-7.17425	0.637662	0.554712	0.185321	-6.70038	1	1	32	0.0833333	-0.732074	-4.949	7.00051	9.23895	-2.80803	4	3	Plate included	Non hit	No
FAK-KD-K30	P24	16	24	1000	pos	N/A	Stauro	FAK-KD	714358	KCGS	1	19.4463		7296	Untagged	1000	FAK-KD-K30 16 24	0	0		0	0	pos	FALSE	TRUE	192	Untagged	Included	Untagged	0.113102	-7.17425	0.637662	0.554712	0.12028	-7.27037	1	1	32	0.0833333	-0.919805	-5.33808	7.55088	9.97656	-3.06664	4	3	Plate included	Non hit	No
FAK-KD-K300	A01	1	1	300	sample	Cc1c(Cn2ccn3c2cc(nc3=O)N2CCOCC2)cccc1C(F)(F)F	GSK2336394	FAK-KD	7812142	KCGS	1	22.8973	1	7297	Untagged	300	FAK-KD-K300 1 1	0	0		0	0	sample	FALSE	TRUE	192	Untagged	Included	Untagged	0.113741	-4.32346	0.423758	0.201904	1.1316	1.5923	0	0	35	0.0911458	0.0536912	0.435661	0.616256	0.774578	0.954438	1	0	Plate included	Non hit	No
FAK-KD-K300	A02	1	2	300	sample	C[C@@H]1CN(CCO1)c1cc(=O)n2nc(C)n(Cc3cccc(c3C)C(F)(F)F)c2n1	GSK2373690	FAK-KD	6847174	KCGS	1	22.7071	1	7298	Untagged	300	FAK-KD-K300 1 2	0	0		0	0	sample	FALSE	TRUE	192	Untagged	Included	Untagged	0.113741	-4.32346	0.423758	0.201904	1.09549	1.27591	0	0	35	0.0911458	0.0396093	0.304891	0.431277	0.562073	0.810889	0	1	Plate included	Non hit	No
FAK-KD-K300	A03	1	3	300	sample	O=C1C(Br)=C(OCC2=C(F)C=C(F)C=C2)C=C(C)N1C3=CC(C(NCC(N)=O)=O)=CC=C3C	PFE-PKIS 1	FAK-KD	6308018	KCGS	1	22.5888	1	7299	Untagged	300	FAK-KD-K300 1 3	0	0		0	0	sample	FALSE	TRUE	192	Untagged	Included	Untagged	0.113741	-4.32346	0.423758	0.201904	0.994577	0.391537	0	0	35	0.0911458	-0.00236175	-0.0606392	0.085776	0.0319222	0.409639	0	4	Plate included	Non hit	No
FAK-KD-K300	A04	1	4	300	sample	CC1=C(C(CC(=O)N1)c1ccc2ccccc2c1)C(=O)Nc1ccc2[nH]ncc2c1	GSK270822A	FAK-KD	6563006	KCGS	1	22.6459	1	7300	Untagged	300	FAK-KD-K300 1 4	0	0		0	0	sample	FALSE	TRUE	192	Untagged	Included	Untagged	0.113741	-4.32346	0.423758	0.201904	0.980417	0.267451	0	0	35	0.0911458	-0.00858906	-0.111926	0.158323	0.115265	0.35334	2	1	Plate included	Non hit	No
FAK-KD-K300	A05	1	5	300	sample	Fc1ccccc1Cn1ccn2c1nc(cc2=O)N1CCOCC1	GSK2297428	FAK-KD	6319194	KCGS	1	22.5913	1	7301	Untagged	300	FAK-KD-K300 1 5	0	0		0	0	sample	FALSE	TRUE	192	Untagged	Included	Untagged	0.113741	-4.32346	0.423758	0.201904	0.956269	0.0558248	0	0	35	0.0911458	-0.0194201	-0.199396	0.282051	0.257405	0.257323	3	0	Plate included	Non hit	No
FAK-KD-K300	A06	1	6	300	sample	O=C(NC1=CC=C(NC2=NC=CC(C3=CC=CN=C3)=N2)C(C)=C1)C4=CC=CC(NC(/C=C/CN(C)C)=O)=C4	JNK-IN-7	FAK-KD	6503531	KCGS	1	22.6328	1	7302	Untagged	300	FAK-KD-K300 1 6	0	0		0	0	sample	FALSE	TRUE	192	Untagged	Included	Untagged	0.113741	-4.32346	0.423758	0.201904	1.00339	0.46881	0	0	35	0.0911458	0.00147161	-0.0287007	0.040598	0.0199787	0.444698	0	4	Plate included	Non hit	No
FAK-KD-K300	A07	1	7	300	sample	Oc1c(Cl)cc(C=C2C(=O)Nc3ccc(cc23)C(=O)c2ccco2)cc1Cl	GW406108X	FAK-KD	5449439	KCGS	1	22.3777	1	7303	Untagged	300	FAK-KD-K300 1 7	0	0		0	0	sample	FALSE	TRUE	192	Untagged	Included	Untagged	0.113741	-4.32346	0.423758	0.201904	0.778764	-1.49974	0	0	35	0.0911458	-0.108594	-0.842342	1.19152	1.30221	-0.448454	3	4	Plate included	Non hit	No
FAK-KD-K300	A08	1	8	300	sample	CN(N=C1)C=C1C(C=C2)=NN3C2=NN=C3[C@@H](C)C4=CC=C(N=CC=C5)C5=C4	PFE-PKIS 39	FAK-KD	6659121	KCGS	1	22.6669	1	7304	Untagged	300	FAK-KD-K300 1 8	0	0		0	0	sample	FALSE	TRUE	192	Untagged	Included	Untagged	0.113741	-4.32346	0.423758	0.201904	1.05067	0.883119	0	0	35	0.0911458	0.0214667	0.142541	0.201629	0.298251	0.632674	1	1	Plate included	Non hit	No
FAK-KD-K300	A09	1	9	300	sample	NS(=O)(=O)c1ccc(N\N=C2/C(=O)Nc3ccc(cc23)C(=O)NCCc2c[nH]cn2)cc1	GW300660X	FAK-KD	5948090	KCGS	1	22.504	1	7305	Untagged	300	FAK-KD-K300 1 9	0	0		0	0	sample	FALSE	TRUE	192	Untagged	Included	Untagged	0.113741	-4.32346	0.423758	0.201904	0.915826	-0.298593	0	0	35	0.0911458	-0.0381869	-0.345884	0.489263	0.495451	0.0965196	2	4	Plate included	Non hit	No
FAK-KD-K300	A10	1	10	300	sample	C1CC(CCN1)Oc1cc2cnccc2cc1-c1ccccc1	GSK1122999	FAK-KD	6062707	KCGS	1	22.5315	1	7306	Untagged	300	FAK-KD-K300 1 10	0	0		0	0	sample	FALSE	TRUE	192	Untagged	Included	Untagged	0.113741	-4.32346	0.423758	0.201904	1.0155	0.574869	0	0	35	0.0911458	0.00667847	0.0151355	0.0214097	0.0912137	0.492818	0	3	Plate included	Non hit	No
FAK-KD-K300	A11	1	11	300	sample	O=C1C2=CC=CC=C2N(C3CCCC3)C4=NC(NC5=CC=C(C(N6CCC(N7CCN(C)CC7)CC6)=O)C=C5OCC)=NC=C4N1C	ERK5-IN-1	FAK-KD	3817743	KCGS	1	21.8643	1	7307	Untagged	300	FAK-KD-K300 1 11	0	0		0	0	sample	FALSE	TRUE	192	Untagged	Included	Untagged	0.113741	-4.32346	0.423758	0.201904	0.667693	-2.47311	0	0	35	0.0911458	-0.175423	-1.24465	1.7606	1.95597	-0.890079	4	1	Plate included	Non hit	No
FAK-KD-K300	A12	1	12	300	sample	CC1=C(OC4=CC(CC(N5)=O)=C5C=C4)C=C(NC(C2=CC=C(CN3CCN(CC)CC3)C(C(F)(F)F)=C2)=O)C=C1.Cl.Cl	DDR1-IN-1	FAK-KD	6764175	KCGS	1	22.6895	1	7308	Untagged	300	FAK-KD-K300 1 12	0	0		0	0	sample	FALSE	TRUE	192	Untagged	Included	Untagged	0.113741	-4.32346	0.423758	0.201904	1.14441	1.70464	0	0	35	0.0911458	0.0585835	0.482094	0.681937	0.850033	1.00541	0	0	Plate included	Non hit	No
FAK-KD-K300	A13	1	13	300	sample	O=C1N(C)C2=CN=C(NC3=CC=C(N4CCC(O)CC4)C=C3OCC)N=C2N(C)C5=CC=CC=C15	XMD8-92	FAK-KD	6107896	KCGS	1	22.5422	1	7309	Untagged	300	FAK-KD-K300 1 13	0	0		0	0	sample	FALSE	TRUE	192	Untagged	Included	Untagged	0.113741	-4.32346	0.423758	0.201904	1.08877	1.21704	0	0	35	0.0911458	0.0369379	0.280557	0.396857	0.522531	0.784178	0	1	Plate included	Non hit	No
FAK-KD-K300	A14	1	14	300	sample	s2c1nc(cc(c1c3ncnc(c32)N)CCC)N4CCN(CCC4)C	BI00604564	FAK-KD	5749458	KCGS	1	22.455	1	7310	Untagged	300	FAK-KD-K300 1 14	0	0		0	0	sample	FALSE	TRUE	192	Untagged	Included	Untagged	0.113741	-4.32346	0.423758	0.201904	1.0201	0.615247	0	0	35	0.0911458	0.00864448	0.0318244	0.0450166	0.118334	0.511138	0	3	Plate included	Non hit	No
FAK-KD-K300	A15	1	15	300	sample	NS(=O)(=O)c1cccc(c1)-c1ccc2nccc(-c3cccc(c3)S(N)(=O)=O)c2c1	GW867253	FAK-KD	5865531	KCGS	1	22.4838	1	7311	Untagged	300	FAK-KD-K300 1 15	0	0		0	0	sample	FALSE	TRUE	192	Untagged	Included	Untagged	0.113741	-4.32346	0.423758	0.201904	0.970681	0.182125	0	0	35	0.0911458	-0.0129236	-0.147193	0.208209	0.172575	0.314626	3	0	Plate included	Non hit	No
FAK-KD-K300	A16	1	16	300	sample	C[C@](OC1=NC(NC(C=C2OC)=NC=C2C(C=N3)=CN3C)=CN=C1C#N)([H])CN(C)C	CCT244747	FAK-KD	5813594	KCGS	1	22.471	1	7312	Untagged	300	FAK-KD-K300 1 16	0	0		0	0	sample	FALSE	TRUE	192	Untagged	Included	Untagged	0.113741	-4.32346	0.423758	0.201904	0.966323	0.143932	0	0	35	0.0911458	-0.0148779	-0.162979	0.230539	0.198227	0.297298	3	0	Plate included	Non hit	No
FAK-KD-K300	A17	1	17	300	sample	CC(C)COC(=O)c1ccc2NC(=O)\C(=C/Nc3ccc(cc3)S(N)(=O)=O)c2c1	GW416981X	FAK-KD	5319182	KCGS	1	22.3428	1	7313	Untagged	300	FAK-KD-K300 1 17	0	0		0	0	sample	FALSE	TRUE	192	Untagged	Included	Untagged	0.113741	-4.32346	0.423758	0.201904	1.02959	0.69837	0	0	35	0.0911458	0.012664	0.0661808	0.0936148	0.174164	0.548852	2	0	Plate included	Non hit	No
FAK-KD-K300	A18	1	18	300	sample	COCCNC(=O)c1ccc(cc1)-c1cc(cc(F)c1C)C(=O)NC1CC1	GW868318	FAK-KD	6696928	KCGS	1	22.6751	1	7314	Untagged	300	FAK-KD-K300 1 18	0	0		0	0	sample	FALSE	TRUE	192	Untagged	Included	Untagged	0.113741	-4.32346	0.423758	0.201904	1.18524	2.06241	0	0	35	0.0911458	0.0738062	0.629967	0.891107	1.09033	1.16773	0	0	Plate included	Non hit	No
FAK-KD-K300	A19	1	19	300	sample	COc1ccc2c(cnn2n1)-c1ccnc(Nc2cccc(OC(F)(F)F)c2)n1	GW810372X	FAK-KD	5520572	KCGS	1	22.3964	1	7315	Untagged	300	FAK-KD-K300 1 19	0	0		0	0	sample	FALSE	TRUE	192	Untagged	Included	Untagged	0.113741	-4.32346	0.423758	0.201904	1.00604	0.491972	0	0	35	0.0911458	0.00261406	-0.0191274	0.0270563	0.0355355	0.455207	0	4	Plate included	Non hit	No
FAK-KD-K300	A20	1	20	300	sample	NS(=O)(=O)c1ccc(Nc2ncc(o2)-c2ccccc2)cc1	GW572399X	FAK-KD	5812686	KCGS	1	22.4708	1	7316	Untagged	300	FAK-KD-K300 1 20	0	0		0	0	sample	FALSE	TRUE	192	Untagged	Included	Untagged	0.113741	-4.32346	0.423758	0.201904	1.01661	0.584626	0	0	35	0.0911458	0.00715436	0.0191683	0.0271141	0.0977671	0.497245	0	3	Plate included	Non hit	No
FAK-KD-K300	A21	1	21	300	sample	Fc1cccc(F)c1C(=O)Nc1cccc(c1)-c1nn2ncccc2c1-c1ccnc(Nc2cccnc2)n1	GSK312879	FAK-KD	5288737	KCGS	1	22.3345	1	7317	Untagged	300	FAK-KD-K300 1 21	0	0		0	0	sample	FALSE	TRUE	192	Untagged	Included	Untagged	0.113741	-4.32346	0.423758	0.201904	0.99461	0.39183	0	0	35	0.0911458	-0.00234715	-0.0605181	0.0856047	0.0317254	0.409772	0	4	Plate included	Non hit	No
FAK-KD-K300	A22	1	22	300	sample	COc1cc2ncn(-c3cc(OCc4ccncc4)c(s3)C(N)=O)c2cc1OC	GSK336313	FAK-KD	6236244	KCGS	1	22.5722	1	7318	Untagged	300	FAK-KD-K300 1 22	0	0		0	0	sample	FALSE	TRUE	192	Untagged	Included	Untagged	0.113741	-4.32346	0.423758	0.201904	1.10749	1.38102	0	0	35	0.0911458	0.0443381	0.348332	0.492725	0.632666	0.858575	1	0	Plate included	Non hit	No
FAK-KD-K300	A23	1	23	300	sample	CN1C=CC2=C1C(OC1=CC=C(NC3=NC4=C(N3)C=CC=C4)C=C1)=NC=N2	TPKI-72	FAK-KD	6115174	KCGS	1	22.544	1	7319	Untagged	300	FAK-KD-K300 1 23	0	0		0	0	sample	FALSE	TRUE	192	Untagged	Included	Untagged	0.113741	-4.32346	0.423758	0.201904	1.19846	2.17828	0	0	35	0.0911458	0.0786239	0.677856	0.958848	1.16815	1.2203	0	0	Plate included	Non hit	No
FAK-KD-K300	A24	1	24	300	sample	C[C@H]1CC[C@H](CN1c1cc(nc(N)n1)-c1ccc2c(N)n[nH]c2c1)C(=O)Nc1ccccc1	GSK2283293	FAK-KD	5974415	KCGS	1	22.5104	1	7320	Untagged	300	FAK-KD-K300 1 24	0	0		0	0	sample	FALSE	TRUE	192	Untagged	Included	Untagged	0.113741	-4.32346	0.423758	0.201904	1.0763	1.10776	0	0	35	0.0911458	0.031935	0.235388	0.332963	0.44913	0.734594	0	2	Plate included	Non hit	No
FAK-KD-K300	B01	2	1	300	sample	Oc1ccc(cc1)-c1nc2[nH]nc(NC(=O)C3CC3)c2cc1Br	SB-725317	FAK-KD	6783022	KCGS	1	22.6935	1	7321	Untagged	300	FAK-KD-K300 2 1	0	0		0	0	sample	FALSE	TRUE	192	Untagged	Included	Untagged	0.113741	-4.32346	0.423758	0.201904	1.03234	0.722461	0	0	35	0.0911458	0.013822	0.0761381	0.1077	0.190344	0.559782	2	0	Plate included	Non hit	No
FAK-KD-K300	B02	2	2	300	sample	O=C(C1=C(O[C@@H](C2=CC=CC=C2C(F)(F)F)C)C=C(N3C=NC4=CC=C(CN5CCN(C)CC5)C=C34)S1)N	GSK461364	FAK-KD	3854983	KCGS	1	21.8783	1	7322	Untagged	300	FAK-KD-K300 2 2	0	0		0	0	sample	FALSE	TRUE	192	Untagged	Included	Untagged	0.113741	-4.32346	0.423758	0.201904	0.639264	-2.72225	0	0	35	0.0911458	-0.194319	-1.34763	1.90626	2.12331	-1.00312	3	3	Plate included	Non hit	No
FAK-KD-K300	B03	2	3	300	sample	Cl.O=C(O[C@H]1CN[C@@H](C1)C#Cc1cc2ncnc(Nc3ccc4n(Cc5ccccc5)ncc4c3)c2s1)N1CCOCC1	GSK200398A	FAK-KD	5929224	KCGS	1	22.4994	1	7323	Untagged	300	FAK-KD-K300 2 3	0	0		0	0	sample	FALSE	TRUE	192	Untagged	Included	Untagged	0.113741	-4.32346	0.423758	0.201904	1.01358	0.558042	0	0	35	0.0911458	0.00585654	0.00818081	0.011572	0.0799121	0.485184	0	3	Plate included	Non hit	No
FAK-KD-K300	B04	2	4	300	sample	ClC1=CN=C(N[C@H]2CC[C@H](N[C@H](C)COC)CC2)C=C1C3=CC=CC(NCC4(C#N)CCOCC4)=N3	NVP-2	FAK-KD	5979084	KCGS	1	22.5115	1	7324	Untagged	300	FAK-KD-K300 2 4	0	0		0	0	sample	FALSE	TRUE	192	Untagged	Included	Untagged	0.113741	-4.32346	0.423758	0.201904	0.962116	0.107068	0	0	35	0.0911458	-0.0167725	-0.178216	0.252091	0.222987	0.280572	3	0	Plate included	Non hit	No
FAK-KD-K300	B05	2	5	300	sample	CC1=NN=C(N1)C1=CC=C2OC=C(C2=C1)C1=CC=C(C=C1)S(C)=O	TPKI-85	FAK-KD	6653197	KCGS	1	22.6656	1	7325	Untagged	300	FAK-KD-K300 2 5	0	0		0	0	sample	FALSE	TRUE	192	Untagged	Included	Untagged	0.113741	-4.32346	0.423758	0.201904	1.10489	1.35823	0	0	35	0.0911458	0.0433174	0.338915	0.479405	0.617363	0.848237	1	0	Plate included	Non hit	No
FAK-KD-K300	B06	2	6	300	sample	CC(C)(C)S(=O)(=O)C1=CC2=C(C=CN=C2C=C1)NC3=NNC4=C3C=C(C=C4)F	GSK583	FAK-KD	5714149	KCGS	1	22.4461	1	7326	Untagged	300	FAK-KD-K300 2 6	0	0		0	0	sample	FALSE	TRUE	192	Untagged	Included	Untagged	0.113741	-4.32346	0.423758	0.201904	0.947732	-0.0189901	0	0	35	0.0911458	-0.0233146	-0.230318	0.325792	0.307655	0.223378	3	0	Plate included	Non hit	No
FAK-KD-K300	B07	2	7	300	sample	O=C1N([C@@H]2CC[C@@H](O)CC2)C3=NC(N)=NC(C)=C3C=C1C4=CC=C(OC)N=C4	PFE-PKIS 40	FAK-KD	5563212	KCGS	1	22.4075	1	7327	Untagged	300	FAK-KD-K300 2 7	0	0		0	0	sample	FALSE	TRUE	192	Untagged	Included	Untagged	0.113741	-4.32346	0.423758	0.201904	0.887333	-0.548291	0	0	35	0.0911458	-0.0519132	-0.449089	0.635249	0.663162	-0.0167708	2	3	Plate included	Non hit	No
FAK-KD-K300	B08	2	8	300	sample	C\C(Nc1ccc(cc1)S(N)(=O)=O)=C1\C(=O)Nc2ccccc12	GW335962X	FAK-KD	5790017	KCGS	1	22.4651	1	7328	Untagged	300	FAK-KD-K300 2 8	0	0		0	0	sample	FALSE	TRUE	192	Untagged	Included	Untagged	0.113741	-4.32346	0.423758	0.201904	0.980511	0.268275	0	0	35	0.0911458	-0.00854739	-0.111586	0.157841	0.114711	0.353714	2	1	Plate included	Non hit	No
FAK-KD-K300	B09	2	9	300	sample	O=C(NCCCN1CCOC1=O)C2=CN=C(NCC3=C(Cl)C=CC(Cl)=C3)N=C2NC4CCCC4	PFE-PKIS 12	FAK-KD	5596694	KCGS	1	22.4161	1	7329	Untagged	300	FAK-KD-K300 2 9	0	0		0	0	sample	FALSE	TRUE	192	Untagged	Included	Untagged	0.113741	-4.32346	0.423758	0.201904	0.939808	-0.0884267	0	0	35	0.0911458	-0.0269608	-0.259018	0.366388	0.354292	0.191874	2	4	Plate included	Non hit	No
FAK-KD-K300	B10	2	10	300	sample	FC1=C(F)C=CC(C(NOC[C@H](O)CO)=O)=C1NC2=CC=C(I)C=C2F	PFE-PKIS 21	FAK-KD	4487432	KCGS	1	22.0975	1	7330	Untagged	300	FAK-KD-K300 2 10	0	0		0	0	sample	FALSE	TRUE	192	Untagged	Included	Untagged	0.113741	-4.32346	0.423758	0.201904	0.816925	-1.16532	0	0	35	0.0911458	-0.0878179	-0.704117	0.995995	1.07759	-0.296721	3	4	Plate included	Non hit	No
FAK-KD-K300	B11	2	11	300	sample	C1=CC(=CC(=C1)C(=O)NCCO)C2=CC(=NC=N2)NC3=CC=C(C=C3)OC(F)(F)F	GNF-5	FAK-KD	4666606	KCGS	1	22.1539	1	7331	Untagged	300	FAK-KD-K300 2 11	0	0		0	0	sample	FALSE	TRUE	192	Untagged	Included	Untagged	0.113741	-4.32346	0.423758	0.201904	0.909934	-0.35023	0	0	35	0.0911458	-0.0409901	-0.367226	0.519452	0.530133	0.0730916	2	4	Plate included	Non hit	No
FAK-KD-K300	B12	2	12	300	sample	Fc1c(cc(cc1)Nc2ncnc3c2cc(c(c3)OC)O[C@@H]4CC[C@H](CC4)N)Cl	BIBW3133BS	FAK-KD	6449423	KCGS	1	22.6207	1	7332	Untagged	300	FAK-KD-K300 2 12	0	0		0	0	sample	FALSE	TRUE	192	Untagged	Included	Untagged	0.113741	-4.32346	0.423758	0.201904	1.17506	1.97321	0	0	35	0.0911458	0.0700602	0.593096	0.838952	1.03041	1.12726	0	0	Plate included	Non hit	No
FAK-KD-K300	B13	2	13	300	sample	Fc1c(cccc1Nc2ncnc3c2cc(c(c3)OC)O[C@@H]4CC[C@H](CC4)[C@@H]5NCCNC5=O)Cl	BI00133844	FAK-KD	5464277	KCGS	1	22.3816	1	7333	Untagged	300	FAK-KD-K300 2 13	0	0		0	0	sample	FALSE	TRUE	192	Untagged	Included	Untagged	0.113741	-4.32346	0.423758	0.201904	1.05962	0.961525	0	0	35	0.0911458	0.0251492	0.174948	0.247469	0.350913	0.668248	0	2	Plate included	Non hit	No
FAK-KD-K300	B14	2	14	300	sample	O=C(C1=CC(OC)=C(NC2=NC=C(Cl)C(NC)=N2)C=C1)N3CCOCC3	HG-10-102-01	FAK-KD	5159383	KCGS	1	22.2988	1	7334	Untagged	300	FAK-KD-K300 2 14	0	0		0	0	sample	FALSE	TRUE	192	Untagged	Included	Untagged	0.113741	-4.32346	0.423758	0.201904	1.00068	0.445059	0	0	35	0.0911458	0.000296949	-0.0385176	0.0544843	0.00402597	0.433922	0	4	Plate included	Non hit	No
FAK-KD-K300	B15	2	15	300	sample	Cc1cccc(n1)-c1nc(Nc2ccncc2)c2ccccc2n1	GW855857	FAK-KD	5635722	KCGS	1	22.4262	1	7335	Untagged	300	FAK-KD-K300 2 15	0	0		0	0	sample	FALSE	TRUE	192	Untagged	Included	Untagged	0.113741	-4.32346	0.423758	0.201904	1.01677	0.58605	0	0	35	0.0911458	0.00722379	0.019757	0.0279469	0.0987237	0.497891	0	3	Plate included	Non hit	No
FAK-KD-K300	B16	2	16	300	sample	OC(=O)\C=C\C(O)=O.OCCCNc1nccc(n1)-c1c(nn2cc(ccc12)C(F)(F)F)-c1ccc(F)cc1	GW569293E	FAK-KD	5603668	KCGS	1	22.4179	1	7336	Untagged	300	FAK-KD-K300 2 16	0	0		0	0	sample	FALSE	TRUE	192	Untagged	Included	Untagged	0.113741	-4.32346	0.423758	0.201904	1.01603	0.579543	0	0	35	0.0911458	0.00690651	0.0170674	0.0241424	0.0943531	0.494939	0	3	Plate included	Non hit	No
FAK-KD-K300	B17	2	17	300	sample	COc1cc(C=NNc2ncnc3n(ncc23)-c2ccccc2)ccc1O	GW513184X	FAK-KD	5896197	KCGS	1	22.4914	1	7337	Untagged	300	FAK-KD-K300 2 17	0	0		0	0	sample	FALSE	TRUE	192	Untagged	Included	Untagged	0.113741	-4.32346	0.423758	0.201904	1.2224	2.38804	0	0	35	0.0911458	0.087212	0.764553	1.08148	1.30904	1.31547	0	0	Plate included	Non hit	No
FAK-KD-K300	B18	2	18	300	sample	C[C@H](N[C@@H]1CCc2cc(ccc2C1)-c1cnc(N)c(C)c1)c1ccccc1	GW412617	FAK-KD	5256255	KCGS	1	22.3256	1	7338	Untagged	300	FAK-KD-K300 2 18	0	0		0	0	sample	FALSE	TRUE	192	Untagged	Included	Untagged	0.113741	-4.32346	0.423758	0.201904	1.01114	0.536728	0	0	35	0.0911458	0.00481315	-0.000628875	0.000889563	0.0655961	0.475513	0	3	Plate included	Non hit	No
FAK-KD-K300	B19	2	19	300	sample	CC(C)S(=O)(=O)C1=CC=C(C=C1)C2=CN=C(C(=N2)C3=CC(=NO3)C4=CC=C(C=C4)CNC)N	VE-822	FAK-KD	5467757	KCGS	1	22.3825	1	7339	Untagged	300	FAK-KD-K300 2 19	0	0		0	0	sample	FALSE	TRUE	192	Untagged	Included	Untagged	0.113741	-4.32346	0.423758	0.201904	1.08431	1.17795	0	0	35	0.0911458	0.0351551	0.264402	0.374004	0.496277	0.766443	0	1	Plate included	Non hit	No
FAK-KD-K300	B20	2	20	300	sample	COC(=O)C1=C(C2=CC=CC=C2)C2=CC(OC)=CC=C2C(=O)N1CC1=CC=CC=C1	TPKI-97	FAK-KD	5343753	KCGS	1	22.3494	1	7340	Untagged	300	FAK-KD-K300 2 20	0	0		0	0	sample	FALSE	TRUE	192	Untagged	Included	Untagged	0.113741	-4.32346	0.423758	0.201904	1.01922	0.607488	0	0	35	0.0911458	0.00826738	0.0286175	0.0404803	0.113122	0.507618	0	3	Plate included	Non hit	No
FAK-KD-K300	B21	2	21	300	sample	CN(C)CCOC1=CC=C(C2=NC(C3=CC=C4/C(CCC4=C3)=N\O)=C(C5=CC=NC=C5)N2)C=C1	SB-590885	FAK-KD	5928763	KCGS	1	22.4993	1	7341	Untagged	300	FAK-KD-K300 2 21	0	0		0	0	sample	FALSE	TRUE	192	Untagged	Included	Untagged	0.113741	-4.32346	0.423758	0.201904	1.19888	2.18191	0	0	35	0.0911458	0.078774	0.679357	0.96097	1.17059	1.22195	0	0	Plate included	Non hit	No
FAK-KD-K300	B22	2	22	300	sample	CC(=O)N1CCN(CC1)C2CCC(CC2)N3C4=C(C(=N3)C5=CC(=C(C=C5)OC6=CC=CC=C6)NC(=O)C=C)C(=NC=N4)N	TX-85-1	FAK-KD	4163765	KCGS	1	21.9895	1	7342	Untagged	300	FAK-KD-K300 2 22	0	0		0	0	sample	FALSE	TRUE	192	Untagged	Included	Untagged	0.113741	-4.32346	0.423758	0.201904	0.818501	-1.15151	0	0	35	0.0911458	-0.0869809	-0.698409	0.98792	1.06831	-0.290455	3	4	Plate included	Non hit	No
FAK-KD-K300	B23	2	23	300	sample	O=C1NCCC12CCN(C3=C(Cl)C(N)=NC=C3C4=CC5=C(N(C)N=C5)C=C4)CC2	CCT251921	FAK-KD	5285900	KCGS	1	22.3337	1	7343	Untagged	300	FAK-KD-K300 2 23	0	0		0	0	sample	FALSE	TRUE	192	Untagged	Included	Untagged	0.113741	-4.32346	0.423758	0.201904	1.13554	1.62691	0	0	35	0.0911458	0.055204	0.449963	0.636487	0.79782	0.970138	1	0	Plate included	Non hit	No
FAK-KD-K300	B24	2	24	300	sample	COC1=C(OC)C(OC)=CC(NC2=C3C(C=CC(Br)=C3)=NC=C2)=C1	CA93.0	FAK-KD	5829182	KCGS	1	22.4749	1	7344	Untagged	300	FAK-KD-K300 2 24	0	0		0	0	sample	FALSE	TRUE	192	Untagged	Included	Untagged	0.113741	-4.32346	0.423758	0.201904	1.13778	1.64646	0	0	35	0.0911458	0.0560565	0.458045	0.647919	0.810953	0.97901	1	0	Plate included	Non hit	No
FAK-KD-K300	C01	3	1	300	sample	NS(=O)(=O)c1ccc(N\N=C2/C(=O)Nc3ccc(cc23)-c2cnco2)cc1	GW276655	FAK-KD	6313199	KCGS	1	22.5899	1	7345	Untagged	300	FAK-KD-K300 3 1	0	0		0	0	sample	FALSE	TRUE	192	Untagged	Included	Untagged	0.113741	-4.32346	0.423758	0.201904	0.849383	-0.880865	0	0	35	0.0911458	-0.0708962	-0.586548	0.82969	0.886537	-0.167663	3	2	Plate included	Non hit	No
FAK-KD-K300	C02	3	2	300	sample	NC1=NC=NC2=C1C(C3=CC=C4C(CCN4C(CC5=NC(C)=CC=C5)=O)=C3F)=CN2C	GSK2656157	FAK-KD	6457265	KCGS	1	22.6225	1	7346	Untagged	300	FAK-KD-K300 3 2	0	0		0	0	sample	FALSE	TRUE	192	Untagged	Included	Untagged	0.113741	-4.32346	0.423758	0.201904	1.01495	0.570081	0	0	35	0.0911458	0.00644474	0.0131565	0.0186103	0.0879977	0.490646	0	3	Plate included	Non hit	No
FAK-KD-K300	C03	3	3	300	sample	COc1cc2ncn(-c3cc(O[C@H](C)c4ccccc4Cl)c(s3)C(N)=O)c2cc1OC	GSK237701A	FAK-KD	4367738	KCGS	1	22.0585	1	7347	Untagged	300	FAK-KD-K300 3 3	0	0		0	0	sample	FALSE	TRUE	192	Untagged	Included	Untagged	0.113741	-4.32346	0.423758	0.201904	0.63211	-2.78494	0	0	35	0.0911458	-0.199207	-1.37354	1.94291	2.16542	-1.03156	3	3	Plate included	Non hit	No
FAK-KD-K300	C04	3	4	300	sample	NC1=NON=C1C(N2CC)=NC3=C2C(CNC4CCNCC4)=CN=C3	SB-747651A	FAK-KD	6800404	KCGS	1	22.6972	1	7348	Untagged	300	FAK-KD-K300 3 4	0	0		0	0	sample	FALSE	TRUE	192	Untagged	Included	Untagged	0.113741	-4.32346	0.423758	0.201904	1.01395	0.561284	0	0	35	0.0911458	0.00601503	0.00952082	0.0134675	0.0820897	0.486655	0	3	Plate included	Non hit	No
FAK-KD-K300	C05	3	5	300	sample	FC(F)(F)OC1=CC=CC=C1CNC2=NC=C([N+]([O-])=O)C(NCC3CCC(CN)CC3)=N2	BIRZ0518XX	FAK-KD	7186611	KCGS	1	22.7769	1	7349	Untagged	300	FAK-KD-K300 3 5	0	0		0	0	sample	FALSE	TRUE	192	Untagged	Included	Untagged	0.113741	-4.32346	0.423758	0.201904	1.10436	1.35365	0	0	35	0.0911458	0.0431116	0.337019	0.476724	0.614283	0.846157	1	0	Plate included	Non hit	No
FAK-KD-K300	C06	3	6	300	sample	COc1cc2ncn(-c3cc(OCC4CCCO4)c(s3)C(N)=O)c2cc1OC	GSK204607	FAK-KD	6892125	KCGS	1	22.7165	1	7350	Untagged	300	FAK-KD-K300 3 6	0	0		0	0	sample	FALSE	TRUE	192	Untagged	Included	Untagged	0.113741	-4.32346	0.423758	0.201904	1.06442	1.00359	0	0	35	0.0911458	0.027112	0.192333	0.272061	0.379164	0.687332	0	2	Plate included	Non hit	No
FAK-KD-K300	C07	3	7	300	sample	CC(C1=CN=C(NC2=NN(C)C=C2)N=C1N3C4CCCC4)=C(C(C)=O)C3=O	PFE-PKIS 44	FAK-KD	7007493	KCGS	1	22.7405	1	7351	Untagged	300	FAK-KD-K300 3 7	0	0		0	0	sample	FALSE	TRUE	192	Untagged	Included	Untagged	0.113741	-4.32346	0.423758	0.201904	1.05244	0.898665	0	0	35	0.0911458	0.0221993	0.148967	0.210718	0.308693	0.639728	1	1	Plate included	Non hit	No
FAK-KD-K300	C08	3	8	300	sample	O=C1C2=C(C=CC=C2)N(C)C3=NC(N(C4=C(OC)C=C(N5CCN(C)CC5)C=C4)[H])=NC=C3N1	XMD8-87	FAK-KD	5972261	KCGS	1	22.5098	1	7352	Untagged	300	FAK-KD-K300 3 8	0	0		0	0	sample	FALSE	TRUE	192	Untagged	Included	Untagged	0.113741	-4.32346	0.423758	0.201904	0.91613	-0.295929	0	0	35	0.0911458	-0.0380428	-0.344782	0.487705	0.493662	0.0977287	2	4	Plate included	Non hit	No
FAK-KD-K300	C09	3	9	300	sample	NS(=O)(=O)c1ccc(N\N=C2/C(=O)Nc3ccc(cc23)C(=O)NCc2ccncc2)cc1	GW300657X	FAK-KD	6211385	KCGS	1	22.5665	1	7353	Untagged	300	FAK-KD-K300 3 9	0	0		0	0	sample	FALSE	TRUE	192	Untagged	Included	Untagged	0.113741	-4.32346	0.423758	0.201904	0.954065	0.0365094	0	0	35	0.0911458	-0.0204222	-0.207379	0.293344	0.270378	0.248559	3	0	Plate included	Non hit	No
FAK-KD-K300	C10	3	10	300	sample	Cl.C(c1nc2ccc(Nc3ncnc4ccccc34)cc2[nH]1)c1ccccc1	GR269666A	FAK-KD	6630011	KCGS	1	22.6606	1	7354	Untagged	300	FAK-KD-K300 3 10	0	0		0	0	sample	FALSE	TRUE	192	Untagged	Included	Untagged	0.113741	-4.32346	0.423758	0.201904	1.10902	1.39443	0	0	35	0.0911458	0.0449382	0.353878	0.500571	0.641679	0.864664	1	0	Plate included	Non hit	No
FAK-KD-K300	C11	3	11	300	sample	CS(NC1=CC=C(C2=CC=C(N=CC(C=C3)=C4N(C5=CC(NC(C=C)=O)=C(C)C=C5)C3=O)C4=C2)C=C1)(=O)=O	BMX-IN-1	FAK-KD	7199260	KCGS	1	22.7794	1	7355	Untagged	300	FAK-KD-K300 3 11	0	0		0	0	sample	FALSE	TRUE	192	Untagged	Included	Untagged	0.113741	-4.32346	0.423758	0.201904	1.27296	2.83114	0	0	35	0.0911458	0.104814	0.947696	1.34054	1.60665	1.51651	0	0	Plate included	Non hit	No
FAK-KD-K300	C12	3	12	300	sample	Nc1nccc(n1)-c1c(ncn1CCCN1CCOCC1)-c1ccc(F)cc1	SB-216385	FAK-KD	5427876	KCGS	1	22.372	1	7356	Untagged	300	FAK-KD-K300 3 12	0	0		0	0	sample	FALSE	TRUE	192	Untagged	Included	Untagged	0.113741	-4.32346	0.423758	0.201904	0.891778	-0.509337	0	0	35	0.0911458	-0.0497431	-0.432988	0.612474	0.636998	0.000903173	2	3	Plate included	Non hit	No
FAK-KD-K300	C13	3	13	300	sample	Brc1c(ccc(c1)C(=O)NCCC)Nc2nc(c(cn2)C(F)(F)F)Nc3c(cccc3)C(=O)C	BI00801818	FAK-KD	5082424	KCGS	1	22.2771	1	7357	Untagged	300	FAK-KD-K300 3 13	0	0		0	0	sample	FALSE	TRUE	192	Untagged	Included	Untagged	0.113741	-4.32346	0.423758	0.201904	0.89266	-0.501614	0	0	35	0.0911458	-0.0493141	-0.429796	0.607959	0.631811	0.00440733	2	3	Plate included	Non hit	No
FAK-KD-K300	C14	3	14	300	sample	CN(CC3)CCN3C(C=C2)=CC(OC)=C2NC1=NC=C(Cl)C(OC4=CC(NC(CC)=O)=CC=C4)=N1	WZ4003	FAK-KD	5920694	KCGS	1	22.4973	1	7358	Untagged	300	FAK-KD-K300 3 14	0	0		0	0	sample	FALSE	TRUE	192	Untagged	Included	Untagged	0.113741	-4.32346	0.423758	0.201904	1.0416	0.803646	0	0	35	0.0911458	0.0177019	0.109693	0.155165	0.244873	0.596617	1	2	Plate included	Non hit	No
FAK-KD-K300	C15	3	15	300	sample	Fc1c(cccc1Nc2ncnc3c2cc(c(c3)OC)O[C@@H]5CC[C@@]4(NCCNC4=O)CC5)Cl	BI00113608	FAK-KD	6166097	KCGS	1	22.5559	1	7359	Untagged	300	FAK-KD-K300 3 15	0	0		0	0	sample	FALSE	TRUE	192	Untagged	Included	Untagged	0.113741	-4.32346	0.423758	0.201904	1.0157	0.576622	0	0	35	0.0911458	0.00676401	0.0158601	0.0224346	0.0923911	0.493614	0	3	Plate included	Non hit	No
FAK-KD-K300	C16	3	16	300	sample	Cc1cnc(N)c(\C=C\c2cncc(c2)C(=O)NCCc2ccc(Cl)cc2Cl)c1	GSK190937	FAK-KD	6459994	KCGS	1	22.6231	1	7360	Untagged	300	FAK-KD-K300 3 16	0	0		0	0	sample	FALSE	TRUE	192	Untagged	Included	Untagged	0.113741	-4.32346	0.423758	0.201904	1.07423	1.08954	0	0	35	0.0911458	0.0310956	0.227861	0.322316	0.436898	0.726332	0	2	Plate included	Non hit	No
FAK-KD-K300	C17	3	17	300	sample	Cl.Oc1c(Br)cc(C=C2C(=O)Nc3ccc(cc23)-c2cccnc2)cc1Br	GW429374A	FAK-KD	5218236	KCGS	1	22.3151	1	7361	Untagged	300	FAK-KD-K300 3 17	0	0		0	0	sample	FALSE	TRUE	192	Untagged	Included	Untagged	0.113741	-4.32346	0.423758	0.201904	1.00159	0.453024	0	0	35	0.0911458	0.000691264	-0.0352252	0.0498271	0.00937625	0.437536	0	4	Plate included	Non hit	No
FAK-KD-K300	C18	3	18	300	sample	Cc1ccc(cc1)C(=O)Nc1ccc(Nc2ccnc3cc(ccc23)-c2ccccn2)cc1O	GW440146	FAK-KD	5841454	KCGS	1	22.4779	1	7362	Untagged	300	FAK-KD-K300 3 18	0	0		0	0	sample	FALSE	TRUE	192	Untagged	Included	Untagged	0.113741	-4.32346	0.423758	0.201904	1.02004	0.614666	0	0	35	0.0911458	0.00861628	0.0315845	0.0446772	0.117944	0.510875	0	3	Plate included	Non hit	No
FAK-KD-K300	C19	3	19	300	sample	Cc1c(C)n2c(nc(cc2=O)N2CCOCC2)n1Cc1cccc(c1C)C(F)(F)F	GSK2328680	FAK-KD	5959045	KCGS	1	22.5066	1	7363	Untagged	300	FAK-KD-K300 3 19	0	0		0	0	sample	FALSE	TRUE	192	Untagged	Included	Untagged	0.113741	-4.32346	0.423758	0.201904	1.07613	1.10624	0	0	35	0.0911458	0.031865	0.23476	0.332075	0.448108	0.733904	0	2	Plate included	Non hit	No
FAK-KD-K300	C20	3	20	300	sample	O=C(N1C[C@@H](NC2=NC3=CC(F)=CC=C3N(CC(F)F)C4=CC=C(Cl)C=C42)CC1)NC(C)C	NVS-PAK1-1	FAK-KD	5328689	KCGS	1	22.3453	1	7364	Untagged	300	FAK-KD-K300 3 20	0	0		0	0	sample	FALSE	TRUE	192	Untagged	Included	Untagged	0.113741	-4.32346	0.423758	0.201904	0.918959	-0.271143	0	0	35	0.0911458	-0.0367041	-0.334538	0.473213	0.477014	0.108974	2	4	Plate included	Non hit	No
FAK-KD-K300	C21	3	21	300	sample	O=C1N(C)C2=C(N=C(NC3=CN(C4CCNCC4)N=C3)N=C2C)N(C)C5=CC6=CC=CC=C6C=C51	HTH-01-015	FAK-KD	5572509	KCGS	1	22.4099	1	7365	Untagged	300	FAK-KD-K300 3 21	0	0		0	0	sample	FALSE	TRUE	192	Untagged	Included	Untagged	0.113741	-4.32346	0.423758	0.201904	1.03657	0.759564	0	0	35	0.0911458	0.0155995	0.0914738	0.129392	0.215265	0.576616	1	2	Plate included	Non hit	No
FAK-KD-K300	C22	3	22	300	sample	NC1=C(C(N([H])C2=CC=CC=C2)=O)N=C(C3=CC=C(S(=O)(C)=O)C=C3)C=N1	VE-821	FAK-KD	5470224	KCGS	1	22.3832	1	7366	Untagged	300	FAK-KD-K300 3 22	0	0		0	0	sample	FALSE	TRUE	192	Untagged	Included	Untagged	0.113741	-4.32346	0.423758	0.201904	0.95855	0.0758198	0	0	35	0.0911458	-0.0183851	-0.191131	0.270361	0.243975	0.266395	3	0	Plate included	Non hit	No
FAK-KD-K300	C23	3	23	300	sample	Nc1nccc(n1)-c1c(ncn1C1CCN(Cc2ccccc2)CC1)-c1ccc(F)cc1	SB-219980	FAK-KD	3112221	KCGS	1	21.5695	1	7367	Untagged	300	FAK-KD-K300 3 23	0	0		0	0	sample	FALSE	TRUE	192	Untagged	Included	Untagged	0.113741	-4.32346	0.423758	0.201904	0.642755	-2.69165	0	0	35	0.0911458	-0.191954	-1.33498	1.88837	2.10276	-0.989236	3	3	Plate included	Non hit	No
FAK-KD-K300	C24	3	24	300	sample	CCS(=O)(=O)c1ccc(OC)c(Nc2ncc(o2)-c2cccc(F)c2)c1	GW621970X	FAK-KD	6793772	KCGS	1	22.6958	1	7368	Untagged	300	FAK-KD-K300 3 24	0	0		0	0	sample	FALSE	TRUE	192	Untagged	Included	Untagged	0.113741	-4.32346	0.423758	0.201904	1.21566	2.32899	0	0	35	0.0911458	0.0848116	0.740148	1.04696	1.26938	1.28868	0	0	Plate included	Non hit	No
FAK-KD-K300	D01	4	1	300	sample	CC[C@@H]1CO[C@@H](CN1c1cc(nc(NC)n1)-c1ccc2c(N)n[nH]c2c1)C(=O)Nc1ccccc1	GSK2376236	FAK-KD	6713444	KCGS	1	22.6786	1	7369	Untagged	300	FAK-KD-K300 4 1	0	0		0	0	sample	FALSE	TRUE	192	Untagged	Included	Untagged	0.113741	-4.32346	0.423758	0.201904	1.01619	0.580965	0	0	35	0.0911458	0.00697584	0.017655	0.0249735	0.0953079	0.495584	0	3	Plate included	Non hit	No
FAK-KD-K300	D02	4	2	300	sample	Cl.CCn1c(nc2c(nc(OCCNC)cc12)C#CC(C)(C)O)-c1nonc1N	GSK949675	FAK-KD	5508726	KCGS	1	22.3933	1	7370	Untagged	300	FAK-KD-K300 4 2	0	0		0	0	sample	FALSE	TRUE	192	Untagged	Included	Untagged	0.113741	-4.32346	0.423758	0.201904	0.936492	-0.117487	0	0	35	0.0911458	-0.0284959	-0.271029	0.383379	0.373811	0.178689	2	4	Plate included	Non hit	No
FAK-KD-K300	D03	4	3	300	sample	O=C(C1=CC2=C(C=C1)C=C3N2[C@H](C)CCNC3=O)NC4=NC5=CC=CC=C5N4CCCN(C)C	BI00645435	FAK-KD	7584856	KCGS	1	22.8547	1	7371	Untagged	300	FAK-KD-K300 4 3	0	0		0	0	sample	FALSE	TRUE	192	Untagged	Included	Untagged	0.113741	-4.32346	0.423758	0.201904	1.31115	3.16581	0	0	35	0.0911458	0.117652	1.08602	1.53621	1.83143	1.66835	0	0	Plate included	Non hit	No
FAK-KD-K300	D04	4	4	300	sample	CC1=C(C(CC(=O)N1)c1ccc(Cl)c(Cl)c1)C(=O)Nc1ccc2[nH]ncc2c1	GSK299115A	FAK-KD	6301414	KCGS	1	22.5872	1	7372	Untagged	300	FAK-KD-K300 4 4	0	0		0	0	sample	FALSE	TRUE	192	Untagged	Included	Untagged	0.113741	-4.32346	0.423758	0.201904	1.01724	0.59011	0	0	35	0.0911458	0.00742159	0.0214348	0.0303202	0.10145	0.499733	0	3	Plate included	Non hit	No
FAK-KD-K300	D05	4	5	300	sample	O=C(N(CCC1)C[C@]21CCN(CC3=CC=C(Cl)C(Cl)=C3)C2)NCC4=CC=C(C)C=C4	GSK2850163	FAK-KD	6060526	KCGS	1	22.531	1	7373	Untagged	300	FAK-KD-K300 4 5	0	0		0	0	sample	FALSE	TRUE	192	Untagged	Included	Untagged	0.113741	-4.32346	0.423758	0.201904	0.993619	0.383143	0	0	35	0.0911458	-0.00278017	-0.0641084	0.0906833	0.0375597	0.40583	0	4	Plate included	Non hit	No
FAK-KD-K300	D06	4	6	300	sample	Oc1c(Br)cc(C=C2C(=O)Nc3ccc(I)cc23)cc1Br	GW305074X	FAK-KD	6173612	KCGS	1	22.5577	1	7374	Untagged	300	FAK-KD-K300 4 6	0	0		0	0	sample	FALSE	TRUE	192	Untagged	Included	Untagged	0.113741	-4.32346	0.423758	0.201904	1.02779	0.682584	0	0	35	0.0911458	0.0119035	0.0596563	0.0843857	0.163561	0.54169	2	0	Plate included	Non hit	No
FAK-KD-K300	D07	4	7	300	sample	COC1=CC=C(CSC2=NN=C(O2)C2=CC3=C(C=C2)N=CS3)C=C1C(F)(F)F	TPKI-91	FAK-KD	6258990	KCGS	1	22.5775	1	7375	Untagged	300	FAK-KD-K300 4 7	0	0		0	0	sample	FALSE	TRUE	192	Untagged	Included	Untagged	0.113741	-4.32346	0.423758	0.201904	1.01036	0.52987	0	0	35	0.0911458	0.00447693	-0.00346324	0.00489885	0.0609902	0.472402	0	3	Plate included	Non hit	No
FAK-KD-K300	D08	4	8	300	sample	N1(CCC(CC1)Oc3c(cc2ncnc(c2c3)Nc4cc(ccc4)C#C)OC)C	BI00007366	FAK-KD	6320455	KCGS	1	22.5916	1	7376	Untagged	300	FAK-KD-K300 4 8	0	0		0	0	sample	FALSE	TRUE	192	Untagged	Included	Untagged	0.113741	-4.32346	0.423758	0.201904	1.07347	1.08295	0	0	35	0.0911458	0.0307915	0.225137	0.318463	0.432471	0.723341	0	2	Plate included	Non hit	No
FAK-KD-K300	D09	4	9	300	sample	COc1cc(Nc2nccc(n2)N2CCC(C2)NC(=O)Nc2cc(C)ccc2C)cc(OC)c1OC	GSK1379762	FAK-KD	6268598	KCGS	1	22.5797	1	7377	Untagged	300	FAK-KD-K300 4 9	0	0		0	0	sample	FALSE	TRUE	192	Untagged	Included	Untagged	0.113741	-4.32346	0.423758	0.201904	1.0585	0.95169	0	0	35	0.0911458	0.024689	0.170883	0.241719	0.344307	0.663786	0	2	Plate included	Non hit	No
FAK-KD-K300	D10	4	10	300	sample	Cc1ccc(NC(=O)Nc2ccccc2F)cc1-c1ccc(cc1)C(=O)Nc1ccncc1	GSK1398477	FAK-KD	5265523	KCGS	1	22.3281	1	7378	Untagged	300	FAK-KD-K300 4 10	0	0		0	0	sample	FALSE	TRUE	192	Untagged	Included	Untagged	0.113741	-4.32346	0.423758	0.201904	0.954921	0.0440178	0	0	35	0.0911458	-0.0200324	-0.204276	0.288954	0.265335	0.251966	3	0	Plate included	Non hit	No
FAK-KD-K300	D11	4	11	300	sample	CNC1=C2C(NC=C2Cl)=NC(NC3=CC=C(C(N4CCOCC4)=O)C=C3OC)=N1	JH-II-127	FAK-KD	3720075	KCGS	1	21.8269	1	7379	Untagged	300	FAK-KD-K300 4 11	0	0		0	0	sample	FALSE	TRUE	192	Untagged	Included	Untagged	0.113741	-4.32346	0.423758	0.201904	0.73432	-1.88922	0	0	35	0.0911458	-0.134115	-1.00332	1.41923	1.56381	-0.625165	3	4	Plate included	Non hit	No
FAK-KD-K300	D12	4	12	300	sample	O=S(N(CC)CC)(NC1=CC(C2=CC3=C(C(NC(C4CC4)=O)=NN3)C=C2)=CC=C1)=O	SGC-AAK1-1	FAK-KD	4695918	KCGS	1	22.163	1	7380	Untagged	300	FAK-KD-K300 4 12	0	0		0	0	sample	FALSE	TRUE	192	Untagged	Included	Untagged	0.113741	-4.32346	0.423758	0.201904	0.852704	-0.851765	0	0	35	0.0911458	-0.0692017	-0.574521	0.812676	0.866992	-0.15446	3	2	Plate included	Non hit	No
FAK-KD-K300	D13	4	13	300	sample	CC1=CC(OCC2=C(F)C=C(F)C=C2)=C(Br)C(N1C3=C(C)C=CC(C(NC)=O)=C3)=O	PFE-PKIS 41	FAK-KD	5309445	KCGS	1	22.3401	1	7381	Untagged	300	FAK-KD-K300 4 13	0	0		0	0	sample	FALSE	TRUE	192	Untagged	Included	Untagged	0.113741	-4.32346	0.423758	0.201904	1.02797	0.68417	0	0	35	0.0911458	0.01198	0.0603117	0.0853127	0.164626	0.542409	2	0	Plate included	Non hit	No
FAK-KD-K300	D14	4	14	300	sample	[H]N1C(C(N[C@H](CO)C2=CC=CC(Cl)=C2)=O)=CC(C3=NC(NC4=C(Cl)C=C(F)C=C4)=NC=C3C)=C1	Vertex 11e	FAK-KD	4554345	KCGS	1	22.1188	1	7382	Untagged	300	FAK-KD-K300 4 14	0	0		0	0	sample	FALSE	TRUE	192	Untagged	Included	Untagged	0.113741	-4.32346	0.423758	0.201904	0.887168	-0.549737	0	0	35	0.0911458	-0.051994	-0.449686	0.636095	0.664133	-0.0174268	2	3	Plate included	Non hit	No
FAK-KD-K300	D15	4	15	300	sample	Nc1nc(c(s1)-c1ccnc2ccccc12)-c1ccccc1F	GW560459	FAK-KD	5647858	KCGS	1	22.4293	1	7383	Untagged	300	FAK-KD-K300 4 15	0	0		0	0	sample	FALSE	TRUE	192	Untagged	Included	Untagged	0.113741	-4.32346	0.423758	0.201904	1.01549	0.574772	0	0	35	0.0911458	0.00667375	0.0150955	0.0213531	0.0911487	0.492774	0	3	Plate included	Non hit	No
FAK-KD-K300	D16	4	16	300	sample	Fc1c(ccc(c1)F)Nc2cc3c(cc2)N(C(=O)N3)CC4CCCCC4	BI00601000	FAK-KD	6229736	KCGS	1	22.5707	1	7384	Untagged	300	FAK-KD-K300 4 16	0	0		0	0	sample	FALSE	TRUE	192	Untagged	Included	Untagged	0.113741	-4.32346	0.423758	0.201904	1.12638	1.54662	0	0	35	0.0911458	0.0516858	0.416778	0.589544	0.743892	0.93371	1	0	Plate included	Non hit	No
FAK-KD-K300	D17	4	17	300	sample	COc1cc2nccc(Nc3ccc(OCc4ccc(NC(C)=O)cc4)cc3)c2cc1OC	GW440135	FAK-KD	5561247	KCGS	1	22.407	1	7385	Untagged	300	FAK-KD-K300 4 17	0	0		0	0	sample	FALSE	TRUE	192	Untagged	Included	Untagged	0.113741	-4.32346	0.423758	0.201904	1.15799	1.82365	0	0	35	0.0911458	0.0637064	0.53128	0.751512	0.929962	1.0594	0	0	Plate included	Non hit	No
FAK-KD-K300	D18	4	18	300	sample	COc1ccccc1-c1cc(\C=C2/C(=O)Nc3ncc(Br)cc23)cc(Br)c1O	GW442130X	FAK-KD	5275287	KCGS	1	22.3308	1	7386	Untagged	300	FAK-KD-K300 4 18	0	0		0	0	sample	FALSE	TRUE	192	Untagged	Included	Untagged	0.113741	-4.32346	0.423758	0.201904	1.01111	0.536439	0	0	35	0.0911458	0.004799	-0.000748237	0.0010584	0.0654022	0.475382	0	3	Plate included	Non hit	No
FAK-KD-K300	D19	4	19	300	sample	COc1cc(Nc2nccc(n2)N2CCC(C2)NC(=O)C2COc3ccccc3O2)cc(OC)c1OC	GSK1379761	FAK-KD	5617243	KCGS	1	22.4214	1	7387	Untagged	300	FAK-KD-K300 4 19	0	0		0	0	sample	FALSE	TRUE	192	Untagged	Included	Untagged	0.113741	-4.32346	0.423758	0.201904	1.108	1.38555	0	0	35	0.0911458	0.0445411	0.350207	0.495378	0.635713	0.860633	1	0	Plate included	Non hit	No
FAK-KD-K300	D20	4	20	300	sample	Nc1ncnc2[nH]c(nc12)-c1ccccc1	AH5015	FAK-KD	5337414	KCGS	1	22.3477	1	7388	Untagged	300	FAK-KD-K300 4 20	0	0		0	0	sample	FALSE	TRUE	192	Untagged	Included	Untagged	0.113741	-4.32346	0.423758	0.201904	1.01457	0.566768	0	0	35	0.0911458	0.00628296	0.0117873	0.0166735	0.0857728	0.489143	0	3	Plate included	Non hit	No
FAK-KD-K300	D21	4	21	300	sample	COc1cc(ccc1Nc1nc(Nc2ccc(F)cc2C(=O)NC[C@@H](O)CO)c2cc[nH]c2n1)N1CCN(CC1)C(C)C	GSK1392956A	FAK-KD	5593395	KCGS	1	22.4153	1	7389	Untagged	300	FAK-KD-K300 4 21	0	0		0	0	sample	FALSE	TRUE	192	Untagged	Included	Untagged	0.113741	-4.32346	0.423758	0.201904	1.1344	1.61685	0	0	35	0.0911458	0.0547651	0.445809	0.63061	0.791068	0.965578	1	0	Plate included	Non hit	No
FAK-KD-K300	D22	4	22	300	sample	FC1=CC(C3=NC2=CC(OC)=C(OC)C=C2C(N[C@H]4[C@H]([C@](C)(O)C)CNC4)=N3)=C(O)C=C1.Cl.Cl	CCT241533	FAK-KD	5258533	KCGS	1	22.3262	1	7390	Untagged	300	FAK-KD-K300 4 22	0	0		0	0	sample	FALSE	TRUE	192	Untagged	Included	Untagged	0.113741	-4.32346	0.423758	0.201904	1.01408	0.562479	0	0	35	0.0911458	0.00607343	0.0100148	0.0141662	0.0828923	0.487197	0	3	Plate included	Non hit	No
FAK-KD-K300	D23	4	23	300	sample	CC(C)N1CCN(Cc2cnc(o2)-c2cc(cc3[nH]ncc23)-c2cccc3[nH]ccc23)CC1	GSK2269557	FAK-KD	4670791	KCGS	1	22.1552	1	7391	Untagged	300	FAK-KD-K300 4 23	0	0		0	0	sample	FALSE	TRUE	192	Untagged	Included	Untagged	0.113741	-4.32346	0.423758	0.201904	1.0202	0.616062	0	0	35	0.0911458	0.0086841	0.0321615	0.0454934	0.118881	0.511508	0	3	Plate included	Non hit	No
FAK-KD-K300	D24	4	24	300	sample	COc1ncc(cc1NS(C)(=O)=O)-c1cc(-c2ncc(CN3C[C@H](C)O[C@H](C)C3)o2)c2cn[nH]c2c1	GSK2292767	FAK-KD	6095720	KCGS	1	22.5394	1	7392	Untagged	300	FAK-KD-K300 4 24	0	0		0	0	sample	FALSE	TRUE	192	Untagged	Included	Untagged	0.113741	-4.32346	0.423758	0.201904	1.18275	2.04059	0	0	35	0.0911458	0.0728928	0.620948	0.878349	1.07567	1.15783	0	0	Plate included	Non hit	No
FAK-KD-K300	E01	5	1	300	sample	Cl.COc1cc2ncnc(Nc3ccc4n(Cc5ccccc5)ncc4c3)c2cc1OC	GW282449A	FAK-KD	7797308	KCGS	1	22.8945	1	7393	Untagged	300	FAK-KD-K300 5 1	0	0		0	0	sample	FALSE	TRUE	192	Untagged	Included	Untagged	0.113741	-4.32346	0.423758	0.201904	1.18692	2.07715	0	0	35	0.0911458	0.0744221	0.63606	0.899725	1.10023	1.17442	0	0	Plate included	Non hit	No
FAK-KD-K300	E02	5	2	300	sample	C[C@@H](Oc1cc(sc1C(N)=O)-n1cnc2ccc(OC3CCN(C)CC3)cc12)c1ccccc1Cl	GSK579289A	FAK-KD	5791522	KCGS	1	22.4655	1	7394	Untagged	300	FAK-KD-K300 5 2	0	0		0	0	sample	FALSE	TRUE	192	Untagged	Included	Untagged	0.113741	-4.32346	0.423758	0.201904	0.961553	0.102134	0	0	35	0.0911458	-0.0170267	-0.180255	0.254976	0.226301	0.278334	3	0	Plate included	Non hit	No
FAK-KD-K300	E03	5	3	300	sample	CNc1nc(cc(n1)-c1ccc2c(N)n[nH]c2c1)N1C[C@H](CC[C@H]1C)C(=O)Nc1ccccc1	GSK2298859	FAK-KD	6286554	KCGS	1	22.5838	1	7395	Untagged	300	FAK-KD-K300 5 3	0	0		0	0	sample	FALSE	TRUE	192	Untagged	Included	Untagged	0.113741	-4.32346	0.423758	0.201904	1.0487	0.865822	0	0	35	0.0911458	0.0206501	0.135392	0.191517	0.286634	0.624827	1	1	Plate included	Non hit	No
FAK-KD-K300	E04	5	4	300	sample	Nc1n[nH]c2cc(ccc12)-c1cc(nc(N)n1)N1CCC[C@H](C1)C(=O)Nc1ccccc1	GSK2288359	FAK-KD	7243897	KCGS	1	22.7883	1	7396	Untagged	300	FAK-KD-K300 5 4	0	0		0	0	sample	FALSE	TRUE	192	Untagged	Included	Untagged	0.113741	-4.32346	0.423758	0.201904	1.16226	1.861	0	0	35	0.0911458	0.0653018	0.546718	0.773348	0.955048	1.07635	0	0	Plate included	Non hit	No
FAK-KD-K300	E05	5	5	300	sample	CN([C@H]1CN(C(CC#N)=O)CC[C@H]1C)C2=C3C(NC=C3)=NC=N2	PFE-PKIS 25	FAK-KD	6315849	KCGS	1	22.5905	1	7397	Untagged	300	FAK-KD-K300 5 5	0	0		0	0	sample	FALSE	TRUE	192	Untagged	Included	Untagged	0.113741	-4.32346	0.423758	0.201904	1.01368	0.558985	0	0	35	0.0911458	0.00590261	0.00857025	0.0121229	0.080545	0.485611	0	3	Plate included	Non hit	No
FAK-KD-K300	E06	5	6	300	sample	CN([C@H]1CN(C(CO)=O)CC[C@H]1C)C2=C3C(NC=C3)=NC=N2	PFE-PKIS 34	FAK-KD	6423165	KCGS	1	22.6149	1	7398	Untagged	300	FAK-KD-K300 5 6	0	0		0	0	sample	FALSE	TRUE	192	Untagged	Included	Untagged	0.113741	-4.32346	0.423758	0.201904	1.0468	0.84923	0	0	35	0.0911458	0.0198653	0.128535	0.181816	0.27549	0.617299	1	1	Plate included	Non hit	No
FAK-KD-K300	E07	5	7	300	sample	CCOc1ccc2c(cnn2n1)-c1ccnc(Nc2cccc(c2)C(F)(F)F)n1	GW811761X	FAK-KD	5683833	KCGS	1	22.4384	1	7399	Untagged	300	FAK-KD-K300 5 7	0	0		0	0	sample	FALSE	TRUE	192	Untagged	Included	Untagged	0.113741	-4.32346	0.423758	0.201904	0.87941	-0.617726	0	0	35	0.0911458	-0.0558086	-0.477788	0.675845	0.709799	-0.0482742	4	0	Plate included	Non hit	No
FAK-KD-K300	E08	5	8	300	sample	CN(C1=CN=C(NC2=CN(C3CCNCC3)N=C2)N=C1N(C)C4=C5C=CC=C4)C5=O	XMD-17-51	FAK-KD	5382985	KCGS	1	22.36	1	7400	Untagged	300	FAK-KD-K300 5 8	0	0		0	0	sample	FALSE	TRUE	192	Untagged	Included	Untagged	0.113741	-4.32346	0.423758	0.201904	0.876638	-0.642018	0	0	35	0.0911458	-0.0571797	-0.487828	0.690047	0.726115	-0.0592958	4	0	Plate included	Non hit	No
FAK-KD-K300	E09	5	9	300	sample	S(=O)(=O)(CCN1CCOCC1)c2cc(ccc2)Nc3nc4c(cn3)N(C(=O)CN4C(C)C)C	BI00009348	FAK-KD	6777151	KCGS	1	22.6922	1	7401	Untagged	300	FAK-KD-K300 5 9	0	0		0	0	sample	FALSE	TRUE	192	Untagged	Included	Untagged	0.113741	-4.32346	0.423758	0.201904	1.12461	1.53107	0	0	35	0.0911458	0.0510014	0.410354	0.580458	0.733453	0.926658	1	0	Plate included	Non hit	No
FAK-KD-K300	E10	5	10	300	sample	O=C(NCC1)C1(CC2)CCN2C3=C(C4=CC=C(C5=CN(C)N=C5)C=C4)C=NC=C3Cl	CCT251545	FAK-KD	5744660	KCGS	1	22.4538	1	7402	Untagged	300	FAK-KD-K300 5 10	0	0		0	0	sample	FALSE	TRUE	192	Untagged	Included	Untagged	0.113741	-4.32346	0.423758	0.201904	1.01569	0.576525	0	0	35	0.0911458	0.00675929	0.0158201	0.022378	0.0923261	0.49357	0	3	Plate included	Non hit	No
FAK-KD-K300	E11	5	11	300	sample	CCC(=O)C1=C(C2=CC=CC=C2)C2=CC(Cl)=CC=C2C(=O)N1CC1=NN(CC(N)=O)C(=C1)S(C)(=O)=O	TPKI-105	FAK-KD	5513390	KCGS	1	22.3945	1	7403	Untagged	300	FAK-KD-K300 5 11	0	0		0	0	sample	FALSE	TRUE	192	Untagged	Included	Untagged	0.113741	-4.32346	0.423758	0.201904	1.03406	0.737535	0	0	35	0.0911458	0.0145451	0.0823687	0.116513	0.200469	0.566622	2	0	Plate included	Non hit	No
FAK-KD-K300	E12	5	12	300	sample	Brc1cc2c(NC(=O)C3CC3)n[nH]c2nc1-c1ccccc1	SB-708998	FAK-KD	6405407	KCGS	1	22.6109	1	7404	Untagged	300	FAK-KD-K300 5 12	0	0		0	0	sample	FALSE	TRUE	192	Untagged	Included	Untagged	0.113741	-4.32346	0.423758	0.201904	1.1372	1.64141	0	0	35	0.0911458	0.0558365	0.455958	0.644965	0.80756	0.976718	1	0	Plate included	Non hit	No
FAK-KD-K300	E13	5	13	300	sample	CCn1c(nc2ccccc12)-c1nonc1N	SB-693162	FAK-KD	6790420	KCGS	1	22.6951	1	7405	Untagged	300	FAK-KD-K300 5 13	0	0		0	0	sample	FALSE	TRUE	192	Untagged	Included	Untagged	0.113741	-4.32346	0.423758	0.201904	1.27091	2.81319	0	0	35	0.0911458	0.104115	0.940277	1.33005	1.59459	1.50837	0	0	Plate included	Non hit	No
FAK-KD-K300	E14	5	14	300	sample	COc1ccc2cc(ccc2c1)-c1c(nc(-c2ccc(cc2C)S(C)(=O)=O)n1C)-c1ccncc1	SB-633825	FAK-KD	4738077	KCGS	1	22.1759	1	7406	Untagged	300	FAK-KD-K300 5 14	0	0		0	0	sample	FALSE	TRUE	192	Untagged	Included	Untagged	0.113741	-4.32346	0.423758	0.201904	0.894215	-0.487982	0	0	35	0.0911458	-0.048558	-0.424162	0.599989	0.622655	0.0105922	2	3	Plate included	Non hit	No
FAK-KD-K300	E15	5	15	300	sample	COc1cccc(c1)-n1ncc2c(N\N=C\c3ccncc3)ncnc12	GW784752X	FAK-KD	6720423	KCGS	1	22.6801	1	7407	Untagged	300	FAK-KD-K300 5 15	0	0		0	0	sample	FALSE	TRUE	192	Untagged	Included	Untagged	0.113741	-4.32346	0.423758	0.201904	1.18416	2.05296	0	0	35	0.0911458	0.0734105	0.626058	0.885578	1.08398	1.16344	0	0	Plate included	Non hit	No
FAK-KD-K300	E16	5	16	300	sample	Nc1nc(c(s1)-c1ccc2ncccc2n1)-c1cccc(Cl)c1	GW780159X	FAK-KD	5763034	KCGS	1	22.4584	1	7408	Untagged	300	FAK-KD-K300 5 16	0	0		0	0	sample	FALSE	TRUE	192	Untagged	Included	Untagged	0.113741	-4.32346	0.423758	0.201904	1.01515	0.571851	0	0	35	0.0911458	0.00653117	0.0138882	0.0196453	0.0891868	0.491449	0	3	Plate included	Non hit	No
FAK-KD-K300	E17	5	17	300	sample	CCS(=O)(=O)c1ccc(OC)c(Nc2ncc(o2)-c2cccc(OC)c2)c1	GW580509X	FAK-KD	6483802	KCGS	1	22.6284	1	7409	Untagged	300	FAK-KD-K300 5 17	0	0		0	0	sample	FALSE	TRUE	192	Untagged	Included	Untagged	0.113741	-4.32346	0.423758	0.201904	1.29939	3.06278	0	0	35	0.0911458	0.11374	1.04344	1.47597	1.76223	1.62161	0	0	Plate included	Non hit	No
FAK-KD-K300	E18	5	18	300	sample	Cn1ccc(n1)-c1cccc(Nc2ccnc3cc(ccc23)-c2nccs2)c1	GW525701	FAK-KD	2255324	KCGS	1	21.1049	1	7410	Untagged	300	FAK-KD-K300 5 18	0	0		0	0	sample	FALSE	TRUE	192	Untagged	Included	Untagged	0.113741	-4.32346	0.423758	0.201904	0.435589	-4.50716	1	1	35	0.0911458	-0.360923	-2.08537	2.94981	3.32215	-1.81295	4	4	Plate included	Non hit	No
FAK-KD-K300	E19	5	19	300	sample	Cc1nccc(n1)-c1c(ncn1CCCN1CCOCC1)-c1ccc(F)cc1	SB-282975	FAK-KD	4460377	KCGS	1	22.0887	1	7411	Untagged	300	FAK-KD-K300 5 19	0	0		0	0	sample	FALSE	TRUE	192	Untagged	Included	Untagged	0.113741	-4.32346	0.423758	0.201904	0.871272	-0.689046	0	0	35	0.0911458	-0.0598463	-0.507265	0.717542	0.757701	-0.0806325	4	0	Plate included	Non hit	No
FAK-KD-K300	E20	5	20	300	sample	Fc1cccc(c1)-c1ccc2c(NC(=O)C3CC3)n[nH]c2c1	SB-735464	FAK-KD	4315386	KCGS	1	22.0411	1	7412	Untagged	300	FAK-KD-K300 5 20	0	0		0	0	sample	FALSE	TRUE	192	Untagged	Included	Untagged	0.113741	-4.32346	0.423758	0.201904	0.80236	-1.29295	0	0	35	0.0911458	-0.0956307	-0.756873	1.07062	1.16332	-0.354632	3	4	Plate included	Non hit	No
FAK-KD-K300	E21	5	21	300	sample	O=C(NC1=CC=CC=C1)NC1=CC=CC(OC2=NN3C=CN=C3C=C2)=C1	TPKI-39	FAK-KD	3244136	KCGS	1	21.6294	1	7413	Untagged	300	FAK-KD-K300 5 21	0	0		0	0	sample	FALSE	TRUE	192	Untagged	Included	Untagged	0.113741	-4.32346	0.423758	0.201904	0.680837	-2.35792	0	0	35	0.0911458	-0.166957	-1.19704	1.69325	1.87861	-0.837817	4	1	Plate included	Non hit	No
FAK-KD-K300	E22	5	22	300	sample	CN1C=CC2=C1C(OC1=CC=C(NC(=O)NC3=CC=CC=C3)C=C1)=NC=N2	TPKI-69	FAK-KD	5420101	KCGS	1	22.3699	1	7414	Untagged	300	FAK-KD-K300 5 22	0	0		0	0	sample	FALSE	TRUE	192	Untagged	Included	Untagged	0.113741	-4.32346	0.423758	0.201904	1.0171	0.588915	0	0	35	0.0911458	0.00736337	0.0209409	0.0296215	0.100648	0.499191	0	3	Plate included	Non hit	No
FAK-KD-K300	E23	5	23	300	sample	CN(C)C\C=C\C(=O)NC1=CC=C(C=C1)C(=O)N1CCC[C@H](C1)NC1=NC=C(Cl)C(=N1)C1=CNC2=CC=CC=C12	THZ531	FAK-KD	2768333	KCGS	1	21.4006	1	7415	Untagged	300	FAK-KD-K300 5 23	0	0		0	0	sample	FALSE	TRUE	192	Untagged	Included	Untagged	0.113741	-4.32346	0.423758	0.201904	0.647885	-2.6467	0	0	35	0.0911458	-0.188502	-1.3164	1.86209	2.07257	-0.968839	3	3	Plate included	Non hit	No
FAK-KD-K300	E24	5	24	300	sample	O=C(N(CCCC)CC1=CC=CC=C1)C(C=C2)=CC=C2S(NC3=CC=CC=C3)(=O)=O	TH257	FAK-KD	4987577	KCGS	1	22.2499	1	7416	Untagged	300	FAK-KD-K300 5 24	0	0		0	0	sample	FALSE	TRUE	192	Untagged	Included	Untagged	0.113741	-4.32346	0.423758	0.201904	0.954878	0.0436384	0	0	35	0.0911458	-0.0200521	-0.204432	0.289176	0.26559	0.251794	3	0	Plate included	Non hit	No
FAK-KD-K300	F01	6	1	300	sample	CNC(C1=C(NC2=NC(NC3=C(OC)C=C4CCN(C(CN(C)C)=O)C4=C3)=NC5=C2C=CN5)C=CC=C1F)=O	GSK1838705	FAK-KD	6692298	KCGS	1	22.6741	1	7417	Untagged	300	FAK-KD-K300 6 1	0	0		0	0	sample	FALSE	TRUE	192	Untagged	Included	Untagged	0.113741	-4.32346	0.423758	0.201904	1.01499	0.570429	0	0	35	0.0911458	0.00646176	0.0133006	0.0188141	0.0882319	0.490804	0	3	Plate included	Non hit	No
FAK-KD-K300	F02	6	2	300	sample	O=S(C1=CC=C2N=CC=C(NC3=CC=C(SC=N4)C4=C3)C2=C1)(C(C)C)=O	GSK872	FAK-KD	6283767	KCGS	1	22.5832	1	7418	Untagged	300	FAK-KD-K300 6 2	0	0		0	0	sample	FALSE	TRUE	192	Untagged	Included	Untagged	0.113741	-4.32346	0.423758	0.201904	1.08007	1.14077	0	0	35	0.0911458	0.0334523	0.249032	0.352264	0.471302	0.749572	0	1	Plate included	Non hit	No
FAK-KD-K300	F03	6	3	300	sample	FC1=NC=CC(C2=CC=C(OCC3=CC=CC=C3)C(C(NC4=CC=CN=C4)=O)=C2)=C1	GSK2578215	FAK-KD	5775960	KCGS	1	22.4616	1	7419	Untagged	300	FAK-KD-K300 6 3	0	0		0	0	sample	FALSE	TRUE	192	Untagged	Included	Untagged	0.113741	-4.32346	0.423758	0.201904	0.984856	0.306348	0	0	35	0.0911458	-0.00662734	-0.0958492	0.135582	0.0891393	0.370988	2	2	Plate included	Non hit	No
FAK-KD-K300	F04	6	4	300	sample	O=C([C@@H]1CN(C2=NC(NC)=NC(C3=CC4=C(C=C3)C(N)=NN4)=C2)[C@H](C)CC1)NC5CCCCC5	GSK2334470	FAK-KD	4960984	KCGS	1	22.2422	1	7420	Untagged	300	FAK-KD-K300 6 4	0	0		0	0	sample	FALSE	TRUE	192	Untagged	Included	Untagged	0.113741	-4.32346	0.423758	0.201904	0.776131	-1.52281	0	0	35	0.0911458	-0.110065	-0.851878	1.20501	1.3177	-0.458921	3	4	Plate included	Non hit	No
FAK-KD-K300	F05	6	5	300	sample	CN(C)c1cc2c(Nc3ccc4n(Cc5ccccc5)ncc4c3)ncnc2cn1	GW282974X	FAK-KD	7251751	KCGS	1	22.7899	1	7421	Untagged	300	FAK-KD-K300 6 5	0	0		0	0	sample	FALSE	TRUE	192	Untagged	Included	Untagged	0.113741	-4.32346	0.423758	0.201904	1.21288	2.30462	0	0	35	0.0911458	0.0838171	0.730076	1.03271	1.25301	1.27762	0	0	Plate included	Non hit	No
FAK-KD-K300	F06	6	6	300	sample	COc1cccc(c1)-c1c[nH]c2c(N\N=C\c3ccncc3)ncnc12	GW814408X	FAK-KD	5840932	KCGS	1	22.4778	1	7422	Untagged	300	FAK-KD-K300 6 6	0	0		0	0	sample	FALSE	TRUE	192	Untagged	Included	Untagged	0.113741	-4.32346	0.423758	0.201904	0.969935	0.175594	0	0	35	0.0911458	-0.0132571	-0.149893	0.212028	0.176961	0.311663	3	0	Plate included	Non hit	No
FAK-KD-K300	F07	6	7	300	sample	Fc1ccc(cc1)-c1nn2ccccc2c1-c1ccncc1	GW434756X	FAK-KD	6301969	KCGS	1	22.5874	1	7423	Untagged	300	FAK-KD-K300 6 7	0	0		0	0	sample	FALSE	TRUE	192	Untagged	Included	Untagged	0.113741	-4.32346	0.423758	0.201904	1.02082	0.621524	0	0	35	0.0911458	0.00894931	0.0344189	0.0486865	0.12255	0.513986	0	3	Plate included	Non hit	No
FAK-KD-K300	F08	6	8	300	sample	Clc1c(cccc1)-c2nc-3c(cn2)CCc4nc(sc4-3)NC(=O)N5C[C@@H](CC5)NC(=O)C(C)C	BI00047804	FAK-KD	9590114	KCGS	1	23.1931	1	7424	Untagged	300	FAK-KD-K300 6 8	0	0		0	0	sample	FALSE	TRUE	192	Excluded	Included	Excluded	0.113741	-4.32346	0.423758	0.201904	1.67068	6.31659	1	1	35	0.0911458	0.222894	2.3883	3.37832	3.94767	3.09789	0	0	Plate included	Non hit	No
FAK-KD-K300	F09	6	9	300	sample	O=S(N(C)CC)(NC1=CC(C2=CC3=C(C(NC(C4CC4)=O)=NN3)C=C2)=CC=C1)=O	UNC-AA-1-0017	FAK-KD	7267287	KCGS	1	22.793	1	7425	Untagged	300	FAK-KD-K300 6 9	0	0		0	0	sample	FALSE	TRUE	192	Untagged	Included	Untagged	0.113741	-4.32346	0.423758	0.201904	1.24274	2.56635	0	0	35	0.0911458	0.0943814	0.838252	1.18573	1.4288	1.39637	0	0	Plate included	Non hit	No
FAK-KD-K300	F10	6	10	300	sample	N4c1c(cc(c(c1)OC)OC)C(=C(Nc2ccccc2)c3cc(ccc3)CN)C4=O	BIBF0846CL	FAK-KD	5130082	KCGS	1	22.2906	1	7426	Untagged	300	FAK-KD-K300 6 10	0	0		0	0	sample	FALSE	TRUE	192	Untagged	Included	Untagged	0.113741	-4.32346	0.423758	0.201904	0.932935	-0.148656	0	0	35	0.0911458	-0.0301484	-0.283911	0.401601	0.394745	0.164548	2	4	Plate included	Non hit	No
FAK-KD-K300	F11	6	11	300	sample	CN(c1nc(Nc2ccc(CS(C)(=O)=O)cc2)ncc1)c3ccc(NC(Nc4ccc(C(N5CCN(CC5)C)=O)cc4)=O)cc3.Cl	GW830263A	FAK-KD	5999430	KCGS	1	22.5164	1	7427	Untagged	300	FAK-KD-K300 6 11	0	0		0	0	sample	FALSE	TRUE	192	Untagged	Included	Untagged	0.113741	-4.32346	0.423758	0.201904	1.15145	1.76628	0	0	35	0.0911458	0.0612443	0.507569	0.717971	0.89143	1.03337	0	0	Plate included	Non hit	No
FAK-KD-K300	F12	6	12	300	sample	COC(=O)C1=C(C2=CC=CC=C2)C2=CC(Br)=CC=C2C(=O)N1CC1=CC=C(C=C1)S(C)(=O)=O	TPKI-100	FAK-KD	5576346	KCGS	1	22.4109	1	7428	Untagged	300	FAK-KD-K300 6 12	0	0		0	0	sample	FALSE	TRUE	192	Untagged	Included	Untagged	0.113741	-4.32346	0.423758	0.201904	1.01545	0.574432	0	0	35	0.0911458	0.00665713	0.0149548	0.021154	0.09092	0.49262	0	3	Plate included	Non hit	No
FAK-KD-K300	F13	6	13	300	sample	CC[C@]1(F)CN(C2CCCC2)c3nc(Nc4ccc(cc4OC)C(=O)NC5CCN(C)CC5)ncc3N(C)C1=O	TPKI-26	FAK-KD	5158773	KCGS	1	22.2986	1	7429	Untagged	300	FAK-KD-K300 6 13	0	0		0	0	sample	FALSE	TRUE	192	Untagged	Included	Untagged	0.113741	-4.32346	0.423758	0.201904	1.00321	0.467224	0	0	35	0.0911458	0.00139328	-0.0293561	0.0415251	0.0189137	0.443979	0	4	Plate included	Non hit	No
FAK-KD-K300	F14	6	14	300	sample	Fc1c(c(ccc1NS(=O)(=O)CCC)F)-n2nnc(c2)-c3cncc(c3)OC	BI00865461	FAK-KD	6246390	KCGS	1	22.5746	1	7430	Untagged	300	FAK-KD-K300 6 14	0	0		0	0	sample	FALSE	TRUE	192	Untagged	Included	Untagged	0.113741	-4.32346	0.423758	0.201904	1.1975	2.16984	0	0	35	0.0911458	0.0782747	0.674368	0.953913	1.16248	1.21647	0	0	Plate included	Non hit	No
FAK-KD-K300	F15	6	15	300	sample	COc1ccc(COc2ccc(Cc3cnc(N)nc3N)cc2OC)cc1	GW632580X	FAK-KD	5327416	KCGS	1	22.345	1	7431	Untagged	300	FAK-KD-K300 6 15	0	0		0	0	sample	FALSE	TRUE	192	Untagged	Included	Untagged	0.113741	-4.32346	0.423758	0.201904	0.959859	0.0872842	0	0	35	0.0911458	-0.0177928	-0.186393	0.263658	0.236275	0.271596	3	0	Plate included	Non hit	No
FAK-KD-K300	F16	6	16	300	sample	O=C1[C@H](N(C2=C(N1C)C=NC(NC3=CC=C(C(NC4CCN(C)CC4)=O)C=C3OC)=N2)C5CCCC5)CC	BI2536	FAK-KD	2761536	KCGS	1	21.397	1	7432	Untagged	300	FAK-KD-K300 6 16	0	0		0	0	sample	FALSE	TRUE	192	Untagged	Included	Untagged	0.113741	-4.32346	0.423758	0.201904	0.498358	-3.95708	1	1	35	0.0911458	-0.302459	-1.85801	2.62821	2.95269	-1.56337	4	4	Plate included	Non hit	No
FAK-KD-K300	F17	6	17	300	sample	Fc1cccc(COc2ccc(Nc3ncncc3C#Cc3ccccc3)cc2Cl)c1	GW651576X	FAK-KD	4671065	KCGS	1	22.1553	1	7433	Untagged	300	FAK-KD-K300 6 17	0	0		0	0	sample	FALSE	TRUE	192	Untagged	Included	Untagged	0.113741	-4.32346	0.423758	0.201904	0.998764	0.428232	0	0	35	0.0911458	-0.000537166	-0.0454725	0.0643221	0.00727578	0.426288	0	4	Plate included	Non hit	No
FAK-KD-K300	F18	6	18	300	sample	Brc1cc2c(NC(=O)C3CCCC3)n[nH]c2nc1-c1nccs1	SB-742609	FAK-KD	4365985	KCGS	1	22.0579	1	7434	Untagged	300	FAK-KD-K300 6 18	0	0		0	0	sample	FALSE	TRUE	192	Untagged	Included	Untagged	0.113741	-4.32346	0.423758	0.201904	0.848404	-0.889446	0	0	35	0.0911458	-0.0713971	-0.590094	0.834706	0.8923	-0.171556	3	2	Plate included	Non hit	No
FAK-KD-K300	F19	6	19	300	sample	CC(C)(C)C1=CC=C(C=C1)C(=O)NC1=CN2C=C(C=CC2=N1)C1=CC=CN=C1	TPKI-58	FAK-KD	5147049	KCGS	1	22.2953	1	7435	Untagged	300	FAK-KD-K300 6 19	0	0		0	0	sample	FALSE	TRUE	192	Untagged	Included	Untagged	0.113741	-4.32346	0.423758	0.201904	1.02514	0.659422	0	0	35	0.0911458	0.0107853	0.0500831	0.070844	0.148004	0.531181	2	0	Plate included	Non hit	No
FAK-KD-K300	F20	6	20	300	sample	n1(nc(cc1NC(=O)Nc2ccc(cc2)OCCN3CCOCC3)C(C)(C)C)-c4ccc(cc4)C	BIRB0876BS	FAK-KD	4658923	KCGS	1	22.1516	1	7436	Untagged	300	FAK-KD-K300 6 20	0	0		0	0	sample	FALSE	TRUE	192	Untagged	Included	Untagged	0.113741	-4.32346	0.423758	0.201904	0.893836	-0.4913	0	0	35	0.0911458	-0.0487419	-0.425533	0.601929	0.624884	0.00908653	2	3	Plate included	Non hit	No
FAK-KD-K300	F21	6	21	300	sample	N1(CCOCC1)c2ncc(cc2)-c4cc3ncccc3c(c4)OCc5ncccc5C(=O)N	BI01125081	FAK-KD	5753880	KCGS	1	22.4561	1	7437	Untagged	300	FAK-KD-K300 6 21	0	0		0	0	sample	FALSE	TRUE	192	Untagged	Included	Untagged	0.113741	-4.32346	0.423758	0.201904	1.16622	1.89576	0	0	35	0.0911458	0.0667817	0.561087	0.793674	0.978399	1.09212	0	0	Plate included	Non hit	No
FAK-KD-K300	F22	6	22	300	sample	NS(=O)(=O)c1ccc(N\N=C2/C(=O)Nc3ccc(Cl)cc23)cc1	GW280670X	FAK-KD	5523834	KCGS	1	22.3972	1	7438	Untagged	300	FAK-KD-K300 6 22	0	0		0	0	sample	FALSE	TRUE	192	Untagged	Included	Untagged	0.113741	-4.32346	0.423758	0.201904	1.06497	1.00842	0	0	35	0.0911458	0.027337	0.194331	0.274887	0.382411	0.689525	0	2	Plate included	Non hit	No
FAK-KD-K300	F23	6	23	300	sample	N(C)(C)C(C(\C#N)=C\C(=CC=C1C2N(C(C(N=2)=C2)=C(C(=N2)N2)C=C2)C(C2)CCCC2)O1)=O	FM-381	FAK-KD	5170597	KCGS	1	22.3019	1	7439	Untagged	300	FAK-KD-K300 6 23	0	0		0	0	sample	FALSE	TRUE	192	Untagged	Included	Untagged	0.113741	-4.32346	0.423758	0.201904	1.11373	1.43571	0	0	35	0.0911458	0.0467785	0.370937	0.524701	0.6694	0.883389	1	0	Plate included	Non hit	No
FAK-KD-K300	F24	6	24	300	sample	Cc1cn(cn1)c1cc(cc(c1)NC(c1ccc2c(CN(C[C@@H]2C)c2cncnc2)c1)=O)C(F)(F)F	D2202-1	FAK-KD	4621132	KCGS	1	22.1398	1	7440	Untagged	300	FAK-KD-K300 6 24	0	0		0	0	sample	FALSE	TRUE	192	Untagged	Included	Untagged	0.113741	-4.32346	0.423758	0.201904	0.917249	-0.286122	0	0	35	0.0911458	-0.0375126	-0.340729	0.481971	0.487075	0.102178	2	4	Plate included	Non hit	No
FAK-KD-K300	G01	7	1	300	sample	FC(C1=CC(CC(N2CCC3=C2C=CC(C4=CN(C)C5=NC=NC(N)=C54)=C3)=O)=CC=C1)(F)F	GSK2606414	FAK-KD	6020584	KCGS	1	22.5215	1	7441	Untagged	300	FAK-KD-K300 7 1	0	0		0	0	sample	FALSE	TRUE	192	Untagged	Included	Untagged	0.113741	-4.32346	0.423758	0.201904	0.947601	-0.0201377	0	0	35	0.0911458	-0.0233747	-0.230792	0.326463	0.308425	0.222858	3	0	Plate included	Non hit	No
FAK-KD-K300	G02	7	2	300	sample	CC(C)c1cc(nc(N)n1)-c1ccc2c(N)n[nH]c2c1	GSK2250882	FAK-KD	6218026	KCGS	1	22.568	1	7442	Untagged	300	FAK-KD-K300 7 2	0	0		0	0	sample	FALSE	TRUE	192	Untagged	Included	Untagged	0.113741	-4.32346	0.423758	0.201904	1.12287	1.51587	0	0	35	0.0911458	0.0503308	0.404069	0.571567	0.72324	0.919759	1	0	Plate included	Non hit	No
FAK-KD-K300	G03	7	3	300	sample	O=C(C1=NOC(CC2=CC=CC=C2)=C1)N[C@H]3COC4=CC=CC=C4N(C)C3=O	GSK481	FAK-KD	5764965	KCGS	1	22.4589	1	7443	Untagged	300	FAK-KD-K300 7 3	0	0		0	0	sample	FALSE	TRUE	192	Untagged	Included	Untagged	0.113741	-4.32346	0.423758	0.201904	1.03761	0.768691	0	0	35	0.0911458	0.0160356	0.0952462	0.134729	0.221396	0.580757	1	2	Plate included	Non hit	No
FAK-KD-K300	G04	7	4	300	sample	COC1=CC(C2=CN=CC(C3=CN(C4CCNCC4)N=C3)=C2)=CC(OC)=C1OC	K05908	FAK-KD	6524855	KCGS	1	22.6375	1	7444	Untagged	300	FAK-KD-K300 7 4	0	0		0	0	sample	FALSE	TRUE	192	Untagged	Included	Untagged	0.113741	-4.32346	0.423758	0.201904	1.11527	1.44921	0	0	35	0.0911458	0.0473789	0.376517	0.532595	0.678468	0.889515	1	0	Plate included	Non hit	No
FAK-KD-K300	G05	7	5	300	sample	CC(C1=CN=C(NC2=NC=C(N3CCNCC3)C=C2)N=C1N4C5CCCC5)=C(C(C)=O)C4=O	PFE-PKIS 32	FAK-KD	5876186	KCGS	1	22.4864	1	7445	Untagged	300	FAK-KD-K300 7 5	0	0		0	0	sample	FALSE	TRUE	192	Untagged	Included	Untagged	0.113741	-4.32346	0.423758	0.201904	1.0175	0.592409	0	0	35	0.0911458	0.00753362	0.0223854	0.0316648	0.102995	0.500777	0	3	Plate included	Non hit	No
FAK-KD-K300	G06	7	6	300	sample	O=C(NC1=C(F)C=CC=C1F)C2=CC(C3=C(C4=NC(NC5=CC(CC)=C(N6CCC(N7CCN(S(=O)(C)=O)CC7)CC6)C=C5OC)=NC=C4)N8C=CC=CC8=N3)=CC=C2OC	GSK1904529	FAK-KD	5485832	KCGS	1	22.3873	1	7446	Untagged	300	FAK-KD-K300 7 6	0	0		0	0	sample	FALSE	TRUE	192	Untagged	Included	Untagged	0.113741	-4.32346	0.423758	0.201904	0.96012	0.0895772	0	0	35	0.0911458	-0.0176744	-0.185445	0.262318	0.234735	0.272636	3	0	Plate included	Non hit	No
FAK-KD-K300	G07	7	7	300	sample	O=C(C1=CC2=C(C=C1)C=C3N2CC(CN)CNC3=O)NC4=CC=CN=C4	BI00614644	FAK-KD	6444495	KCGS	1	22.6196	1	7447	Untagged	300	FAK-KD-K300 7 7	0	0		0	0	sample	FALSE	TRUE	192	Untagged	Included	Untagged	0.113741	-4.32346	0.423758	0.201904	1.10149	1.32851	0	0	35	0.0911458	0.0419825	0.326632	0.462031	0.597404	0.834755	0	1	Plate included	Non hit	No
FAK-KD-K300	G08	7	8	300	sample	COC1=CC2=NC=NC(N(C3=C(N(C)C)C=CC(S(=O)(N(C)[H])=O)=C3)[H])=C2C=C1OC	GSK114	FAK-KD	6815061	KCGS	1	22.7003	1	7448	Untagged	300	FAK-KD-K300 7 8	0	0		0	0	sample	FALSE	TRUE	192	Untagged	Included	Untagged	0.113741	-4.32346	0.423758	0.201904	1.22081	2.37418	0	0	35	0.0911458	0.0866498	0.758825	1.07338	1.29973	1.30918	0	0	Plate included	Non hit	No
FAK-KD-K300	G09	7	9	300	sample	Nc1n[nH]c2ncc(cc12)-c1ccccc1	SB-517081	FAK-KD	6002129	KCGS	1	22.517	1	7449	Untagged	300	FAK-KD-K300 7 9	0	0		0	0	sample	FALSE	TRUE	192	Untagged	Included	Untagged	0.113741	-4.32346	0.423758	0.201904	1.06744	1.03008	0	0	35	0.0911458	0.0283435	0.203282	0.287548	0.396956	0.69935	0	2	Plate included	Non hit	No
FAK-KD-K300	G10	7	10	300	sample	CCC1=NC(=C(S1)C1=CC=NC=C1)C1=CC(C)=CC=C1	TPKI-106	FAK-KD	5521699	KCGS	1	22.3967	1	7450	Untagged	300	FAK-KD-K300 7 10	0	0		0	0	sample	FALSE	TRUE	192	Untagged	Included	Untagged	0.113741	-4.32346	0.423758	0.201904	1.05891	0.955282	0	0	35	0.0911458	0.0248572	0.172368	0.24382	0.34672	0.665416	0	2	Plate included	Non hit	No
FAK-KD-K300	G11	7	11	300	sample	Fc1cccc(-c2ccc3c(NC(=O)C4CC4)n[nH]c3c2)c1F	SB-733894	FAK-KD	4893912	KCGS	1	22.2226	1	7451	Untagged	300	FAK-KD-K300 7 11	0	0		0	0	sample	FALSE	TRUE	192	Untagged	Included	Untagged	0.113741	-4.32346	0.423758	0.201904	1.00517	0.48441	0	0	35	0.0911458	0.0022414	-0.0222529	0.0314774	0.0304566	0.451776	0	4	Plate included	Non hit	No
FAK-KD-K300	G12	7	12	300	sample	O=C(N1CCCC1)c1ccc(cc1)-c1cc(ccn1)-c1c[nH]nc1-c1ccccn1	GW792479	FAK-KD	5276811	KCGS	1	22.3312	1	7452	Untagged	300	FAK-KD-K300 7 12	0	0		0	0	sample	FALSE	TRUE	192	Untagged	Included	Untagged	0.113741	-4.32346	0.423758	0.201904	1.01574	0.576962	0	0	35	0.0911458	0.00678062	0.0160008	0.0226336	0.0926198	0.493768	0	3	Plate included	Non hit	No
FAK-KD-K300	G13	7	13	300	sample	Cl.Fc1cc(Nc2ncnc3ccc(cc23)-c2ccc(CN3CCS(=O)CC3)o2)ccc1OCc1ccccc1	GW576924A	FAK-KD	4171526	KCGS	1	21.9921	1	7453	Untagged	300	FAK-KD-K300 7 13	0	0		0	0	sample	FALSE	TRUE	192	Untagged	Included	Untagged	0.113741	-4.32346	0.423758	0.201904	0.878446	-0.626171	0	0	35	0.0911458	-0.0562847	-0.481278	0.680782	0.71547	-0.0521055	4	0	Plate included	Non hit	No
FAK-KD-K300	G14	7	14	300	sample	Cc1ccc(cc1)-c1cc(ccn1)-c1c[nH]nc1-c1ccccn1	GW684088	FAK-KD	4920098	KCGS	1	22.2303	1	7454	Untagged	300	FAK-KD-K300 7 14	0	0		0	0	sample	FALSE	TRUE	192	Untagged	Included	Untagged	0.113741	-4.32346	0.423758	0.201904	1.01108	0.536147	0	0	35	0.0911458	0.0047847	-0.000868792	0.00122893	0.0652063	0.47525	0	3	Plate included	Non hit	No
FAK-KD-K300	G15	7	15	300	sample	COc1ccc(cc1)-c1cc2c(N)ncnc2o1	GW642138X	FAK-KD	4859703	KCGS	1	22.2124	1	7455	Untagged	300	FAK-KD-K300 7 15	0	0		0	0	sample	FALSE	TRUE	192	Untagged	Included	Untagged	0.113741	-4.32346	0.423758	0.201904	0.929565	-0.178191	0	0	35	0.0911458	-0.0317201	-0.296119	0.418869	0.414582	0.151148	2	4	Plate included	Non hit	No
FAK-KD-K300	G16	7	16	300	sample	Cl.Fc1ccc(cc1NC(=O)Nc1ccc(Oc2ccc3[nH]c(NC(=O)c4ccco4)nc3c2)cc1)C(F)(F)F	GW683134A	FAK-KD	5077408	KCGS	1	22.2757	1	7456	Untagged	300	FAK-KD-K300 7 16	0	0		0	0	sample	FALSE	TRUE	192	Untagged	Included	Untagged	0.113741	-4.32346	0.423758	0.201904	0.97424	0.213314	0	0	35	0.0911458	-0.0113342	-0.134302	0.189975	0.151627	0.328777	1	4	Plate included	Non hit	No
FAK-KD-K300	G17	7	17	300	sample	ClC1=CN=C(N=C1C2=CNC3=CC=CC=C23)NC4=CC=CC(NC(C5=CC=C(NC(/C=C/CN(C)C)=O)C=C5)=O)=C4	THZ1	FAK-KD	3133415	KCGS	1	21.5793	1	7457	Untagged	300	FAK-KD-K300 7 17	0	0		0	0	sample	FALSE	TRUE	192	Untagged	Included	Untagged	0.113741	-4.32346	0.423758	0.201904	0.77391	-1.54228	0	0	35	0.0911458	-0.111309	-0.859922	1.21639	1.33078	-0.467751	3	4	Plate included	Non hit	No
FAK-KD-K300	G18	7	18	300	sample	COc1cc(C)c(cc1Nc1nc(Nc2cccc(F)c2C(N)=O)c2cc[nH]c2n1)N(C)C(=O)CN(C)C	GSK2219385	FAK-KD	5710144	KCGS	1	22.4451	1	7458	Untagged	300	FAK-KD-K300 7 18	0	0		0	0	sample	FALSE	TRUE	192	Untagged	Included	Untagged	0.113741	-4.32346	0.423758	0.201904	1.14759	1.73245	0	0	35	0.0911458	0.0597857	0.493585	0.698191	0.868706	1.01802	0	0	Plate included	Non hit	No
FAK-KD-K300	G19	7	19	300	sample	COc1ccc2[nH]c3c4[nH]c5ccc(OC)cc5c4c4C(=O)NC(=O)c4c3c2c1	GW296115X	FAK-KD	2833980	KCGS	1	21.4344	1	7459	Untagged	300	FAK-KD-K300 7 19	0	0		0	0	sample	FALSE	TRUE	192	Untagged	Included	Untagged	0.113741	-4.32346	0.423758	0.201904	0.659287	-2.54678	0	0	35	0.0911458	-0.180926	-1.2751	1.80367	2.00546	-0.923505	4	1	Plate included	Non hit	No
FAK-KD-K300	G20	7	20	300	sample	CC(=O)c1cccc(NC(=O)NC2CCN(C2)c2ccnc(Nc3ccc(F)cc3)n2)c1	GSK1379710	FAK-KD	5656492	KCGS	1	22.4315	1	7460	Untagged	300	FAK-KD-K300 7 20	0	0		0	0	sample	FALSE	TRUE	192	Untagged	Included	Untagged	0.113741	-4.32346	0.423758	0.201904	1.12999	1.57827	0	0	35	0.0911458	0.0530763	0.429862	0.608052	0.765154	0.948072	1	0	Plate included	Non hit	No
FAK-KD-K300	G21	7	21	300	sample	Cc1cccc(n1)-c1cc(Nc2ccncc2)c2ccccc2n1	GSK223675	FAK-KD	3839447	KCGS	1	21.8725	1	7461	Untagged	300	FAK-KD-K300 7 21	0	0		0	0	sample	FALSE	TRUE	192	Untagged	Included	Untagged	0.113741	-4.32346	0.423758	0.201904	0.872854	-0.675179	0	0	35	0.0911458	-0.0590583	-0.501534	0.709434	0.748387	-0.0743409	4	0	Plate included	Non hit	No
FAK-KD-K300	G22	7	22	300	sample	COC(=O)C(NC(=O)NC1CCN(C1)c1ccnc(Nc2ccc(F)cc2)n1)c1ccccc1	GSK1379712	FAK-KD	5295600	KCGS	1	22.3364	1	7462	Untagged	300	FAK-KD-K300 7 22	0	0		0	0	sample	FALSE	TRUE	192	Untagged	Included	Untagged	0.113741	-4.32346	0.423758	0.201904	1.07822	1.12458	0	0	35	0.0911458	0.0327088	0.24234	0.342797	0.460427	0.742226	0	2	Plate included	Non hit	No
FAK-KD-K300	G23	7	23	300	sample	N/A	empty	FAK-KD	2438464	KCGS	1	21.2175	1	7463	Untagged	300	FAK-KD-K300 7 23	0	0		0	0	sample	FALSE	TRUE	192	Untagged	Included	Untagged	0.113741	-4.32346	0.423758	0.201904	0.671664	-2.43831	0	0	35	0.0911458	-0.172848	-1.23027	1.74025	1.9326	-0.87429	4	1	Plate included	Non hit	No
FAK-KD-K300	G24	7	24	300	sample	N/A	empty	FAK-KD	4187650	KCGS	1	21.9977	1	7464	Untagged	300	FAK-KD-K300 7 24	0	0		0	0	sample	FALSE	TRUE	192	Untagged	Included	Untagged	0.113741	-4.32346	0.423758	0.201904	0.893181	-0.497047	0	0	35	0.0911458	-0.0490607	-0.427908	0.605289	0.628744	0.00647919	2	3	Plate included	Non hit	No
FAK-KD-K300	H01	8	1	300	sample	O=C(OC(C)(C)C)CC1=CC=C(N2C3=CC=C(C(NC)=O)C=C3N=C2)C=C1	GSK840	FAK-KD	5986080	KCGS	1	22.5132	1	7465	Untagged	300	FAK-KD-K300 8 1	0	0		0	0	sample	FALSE	TRUE	192	Untagged	Included	Untagged	0.113741	-4.32346	0.423758	0.201904	0.938722	-0.0979454	0	0	35	0.0911458	-0.027463	-0.262952	0.371953	0.360685	0.187556	2	4	Plate included	Non hit	No
FAK-KD-K300	H02	8	2	300	sample	NC1=NC=C(C2=CC(C)=NN2C)C3=C1C(C4=CC=C(SC=N5)C5=C4)=CS3	GSK843	FAK-KD	5645899	KCGS	1	22.4288	1	7466	Untagged	300	FAK-KD-K300 8 2	0	0		0	0	sample	FALSE	TRUE	192	Untagged	Included	Untagged	0.113741	-4.32346	0.423758	0.201904	1.01623	0.581313	0	0	35	0.0911458	0.00699285	0.0177991	0.0251774	0.0955421	0.495742	0	3	Plate included	Non hit	No
FAK-KD-K300	H03	8	3	300	sample	COC1=CC(C2=CC3=CN=C(N)N=C3N=C2NC(NC(C)(C)C)=O)=CC(OC)=C1	PFE-PKIS 3	FAK-KD	5669258	KCGS	1	22.4347	1	7467	Untagged	300	FAK-KD-K300 8 3	0	0		0	0	sample	FALSE	TRUE	192	Untagged	Included	Untagged	0.113741	-4.32346	0.423758	0.201904	1.01761	0.593352	0	0	35	0.0911458	0.00757951	0.0227748	0.0322157	0.103628	0.501204	0	3	Plate included	Non hit	No
FAK-KD-K300	H04	8	4	300	sample	N2c1c(cc(cc1)C(=O)C)C(=C(NN(C)C)CC)C2=O	BI00036838	FAK-KD	6592349	KCGS	1	22.6524	1	7468	Untagged	300	FAK-KD-K300 8 4	0	0		0	0	sample	FALSE	TRUE	192	Untagged	Included	Untagged	0.113741	-4.32346	0.423758	0.201904	1.12494	1.53394	0	0	35	0.0911458	0.0511278	0.41154	0.582135	0.73538	0.92796	1	0	Plate included	Non hit	No
FAK-KD-K300	H05	8	5	300	sample	Cc1cc(O)cc(C)c1\C=C\c1cncc(c1)C(N)=O	GW435821X	FAK-KD	5418152	KCGS	1	22.3694	1	7469	Untagged	300	FAK-KD-K300 8 5	0	0		0	0	sample	FALSE	TRUE	192	Untagged	Included	Untagged	0.113741	-4.32346	0.423758	0.201904	0.931604	-0.160328	0	0	35	0.0911458	-0.0307689	-0.288736	0.408426	0.402585	0.159252	2	4	Plate included	Non hit	No
FAK-KD-K300	H06	8	6	300	sample	COc1ccc2nc(nc(Nc3ccncc3)c2c1)-c1cccc(C)n1	GSK204919	FAK-KD	8206956	KCGS	1	22.9684	1	7470	Untagged	300	FAK-KD-K300 8 6	0	0		0	0	sample	FALSE	TRUE	192	Untagged	Included	Untagged	0.113741	-4.32346	0.423758	0.201904	1.45233	4.40309	1	1	35	0.0911458	0.162066	1.59741	2.25959	2.66246	2.22972	0	0	Plate included	Non hit	No
FAK-KD-K300	H07	8	7	300	sample	N/A	empty	FAK-KD	6041531	KCGS	1	22.5265	1	7471	Untagged	300	FAK-KD-K300 8 7	0	0		0	0	sample	FALSE	TRUE	192	Untagged	Included	Untagged	0.113741	-4.32346	0.423758	0.201904	1.02561	0.663536	0	0	35	0.0911458	0.0109841	0.0517833	0.0732491	0.150767	0.533047	2	0	Plate included	Non hit	No
FAK-KD-K300	H08	8	8	300	sample	CCN1C=C(C(=N1)C2=CC=C(C=C2)NC(=O)N(C)C)C3=C4C=C(NC4=NC=C3)C5=CC(=CC=C5)CN(C)C	GSK1070916	FAK-KD	4588484	KCGS	1	22.1296	1	7472	Untagged	300	FAK-KD-K300 8 8	0	0		0	0	sample	FALSE	TRUE	192	Untagged	Included	Untagged	0.113741	-4.32346	0.423758	0.201904	0.813323	-1.19688	0	0	35	0.0911458	-0.0897369	-0.717163	1.01445	1.09879	-0.311042	3	4	Plate included	Non hit	No
FAK-KD-K300	H09	8	9	300	sample	Cl.Fc1ccc(cc1NC(=O)Nc1ccc(Oc2ccc3[nH]c(NC(=O)c4ccccc4)nc3c2)cc1)C(F)(F)F	GW709042A	FAK-KD	5495378	KCGS	1	22.3898	1	7473	Untagged	300	FAK-KD-K300 8 9	0	0		0	0	sample	FALSE	TRUE	192	Untagged	Included	Untagged	0.113741	-4.32346	0.423758	0.201904	0.972687	0.199704	0	0	35	0.0911458	-0.012027	-0.139927	0.197931	0.160767	0.322602	1	4	Plate included	Non hit	No
FAK-KD-K300	H10	8	10	300	sample	CN(C)CCN(C)C(=O)c1cc(c(o1)-c1ccc(Cl)c(O)c1)-c1ccncc1	SB-710397	FAK-KD	5685118	KCGS	1	22.4388	1	7474	Untagged	300	FAK-KD-K300 8 10	0	0		0	0	sample	FALSE	TRUE	192	Untagged	Included	Untagged	0.113741	-4.32346	0.423758	0.201904	1.08602	1.19288	0	0	35	0.0911458	0.0358369	0.270572	0.382732	0.506305	0.773217	0	1	Plate included	Non hit	No
FAK-KD-K300	H11	8	11	300	sample	CCc1ccc(Oc2nccc(n2)-c2c(ncn2C2CCNCC2)-c2ccc(F)cc2)cc1	SB-242719	FAK-KD	5022802	KCGS	1	22.2601	1	7475	Untagged	300	FAK-KD-K300 8 11	0	0		0	0	sample	FALSE	TRUE	192	Untagged	Included	Untagged	0.113741	-4.32346	0.423758	0.201904	1.02601	0.666984	0	0	35	0.0911458	0.0111507	0.0532085	0.0752651	0.153083	0.534612	2	0	Plate included	Non hit	No
FAK-KD-K300	H12	8	12	300	sample	O=C(Nc1n[nH]c2cc(ccc12)-c1ccsc1)C1CC1	SB-732932	FAK-KD	5250302	KCGS	1	22.324	1	7476	Untagged	300	FAK-KD-K300 8 12	0	0		0	0	sample	FALSE	TRUE	192	Untagged	Included	Untagged	0.113741	-4.32346	0.423758	0.201904	1.00831	0.511895	0	0	35	0.0911458	0.00359437	-0.0108927	0.015408	0.0489172	0.464246	0	3	Plate included	Non hit	No
FAK-KD-K300	H13	8	13	300	sample	Cl.COC(=O)Nc1nc2ccc(Oc3ccc(NC(=O)Nc4cc(ccc4F)C(F)(F)F)cc3)cc2s1	GW693917A	FAK-KD	4223953	KCGS	1	22.0102	1	7477	Untagged	300	FAK-KD-K300 8 13	0	0		0	0	sample	FALSE	TRUE	192	Untagged	Included	Untagged	0.113741	-4.32346	0.423758	0.201904	0.885376	-0.565447	0	0	35	0.0911458	-0.0528724	-0.456179	0.645279	0.674685	-0.0245544	2	3	Plate included	Non hit	No
FAK-KD-K300	H14	8	14	300	sample	CCOc1ccc2c(cnn2n1)-c1ccnc(Nc2cc(OC)cc(c2)C(F)(F)F)n1	GW807982X	FAK-KD	6832461	KCGS	1	22.704	1	7478	Untagged	300	FAK-KD-K300 8 14	0	0		0	0	sample	FALSE	TRUE	192	Untagged	Included	Untagged	0.113741	-4.32346	0.423758	0.201904	1.35622	3.56083	1	1	35	0.0911458	0.132331	1.24929	1.76716	2.09675	1.84758	0	0	Plate included	Non hit	No
FAK-KD-K300	H15	8	15	300	sample	Nc1ncnc2occ(-c3ccc(NC(=O)Nc4cc(ccc4F)C(F)(F)F)cc3)c12	GW770249X	FAK-KD	6117284	KCGS	1	22.5445	1	7479	Untagged	300	FAK-KD-K300 8 15	0	0		0	0	sample	FALSE	TRUE	192	Untagged	Included	Untagged	0.113741	-4.32346	0.423758	0.201904	1.15564	1.80305	0	0	35	0.0911458	0.0628238	0.522765	0.739467	0.916124	1.05005	0	0	Plate included	Non hit	No
FAK-KD-K300	H16	8	16	300	sample	COc1cc(\C=N\Nc2ncnc3[nH]ncc23)ccc1O	GW578748X	FAK-KD	5457472	KCGS	1	22.3798	1	7480	Untagged	300	FAK-KD-K300 8 16	0	0		0	0	sample	FALSE	TRUE	192	Untagged	Included	Untagged	0.113741	-4.32346	0.423758	0.201904	1.04075	0.796154	0	0	35	0.0911458	0.0173453	0.106597	0.150785	0.239841	0.593218	1	2	Plate included	Non hit	No
FAK-KD-K300	H17	8	17	300	sample	COc1cc(ccc1Nc2ncc3N(C)C(=O)C(F)(F)CN(C4CCCC4)c3n2)C(=O)NC5CCN(C)CC5	TPKI-24	FAK-KD	3749671	KCGS	1	21.8383	1	7481	Untagged	300	FAK-KD-K300 8 17	0	0		0	0	sample	FALSE	TRUE	192	Untagged	Included	Untagged	0.113741	-4.32346	0.423758	0.201904	0.883368	-0.583044	0	0	35	0.0911458	-0.0538585	-0.463453	0.655567	0.686504	-0.0325383	2	3	Plate included	Non hit	No
FAK-KD-K300	H18	8	18	300	sample	Cl.CN(C)CCNC(=O)Nc1ccc(cc1)N(C)c1ccnc(Nc2ccc(CS(C)(=O)=O)cc2)n1	GW830900A	FAK-KD	5465384	KCGS	1	22.3819	1	7482	Untagged	300	FAK-KD-K300 8 18	0	0		0	0	sample	FALSE	TRUE	192	Untagged	Included	Untagged	0.113741	-4.32346	0.423758	0.201904	1.10048	1.31958	0	0	35	0.0911458	0.0415802	0.322939	0.456806	0.591402	0.8307	0	1	Plate included	Non hit	No
FAK-KD-K300	H19	8	19	300	sample	Cn1c2ncn(OC[C@H](O)CO)c(=O)c2c(Nc3ccc(I)cc3F)c(F)c1=O	TPKI-16	FAK-KD	3930237	KCGS	1	21.9062	1	7483	Untagged	300	FAK-KD-K300 8 19	0	0		0	0	sample	FALSE	TRUE	192	Untagged	Included	Untagged	0.113741	-4.32346	0.423758	0.201904	0.856029	-0.822626	0	0	35	0.0911458	-0.0675115	-0.562477	0.79564	0.847421	-0.141239	3	2	Plate included	Non hit	No
FAK-KD-K300	H20	8	20	300	sample	Cl.CCn1c(nc2cncc(C(=O)N3CC[C@H](N)C3)c12)-c1nonc1N	SB-772077-B	FAK-KD	5416394	KCGS	1	22.3689	1	7484	Untagged	300	FAK-KD-K300 8 20	0	0		0	0	sample	FALSE	TRUE	192	Untagged	Included	Untagged	0.113741	-4.32346	0.423758	0.201904	1.08373	1.17283	0	0	35	0.0911458	0.0349211	0.262286	0.371011	0.49284	0.764121	0	1	Plate included	Non hit	No
FAK-KD-K300	H21	8	21	300	sample	COC(N=C1)=CC=C1C2=CC3=C(C)N=C(N)N=C3N([C@H]4CC[C@H](OCCO)CC4)C2=O	PFE-PKIS 29	FAK-KD	2974019	KCGS	1	21.504	1	7485	Untagged	300	FAK-KD-K300 8 21	0	0		0	0	sample	FALSE	TRUE	192	Untagged	Included	Untagged	0.113741	-4.32346	0.423758	0.201904	0.712878	-2.07713	0	0	35	0.0911458	-0.146985	-1.08099	1.52909	1.69002	-0.710421	4	1	Plate included	Non hit	No
FAK-KD-K300	H22	8	22	300	sample	NS(=O)(=O)c1ccc(Nc2cc(n[nH]2)-c2cccc(O)c2)cc1	GW832467	FAK-KD	4819148	KCGS	1	22.2003	1	7486	Untagged	300	FAK-KD-K300 8 22	0	0		0	0	sample	FALSE	TRUE	192	Untagged	Included	Untagged	0.113741	-4.32346	0.423758	0.201904	0.98898	0.342488	0	0	35	0.0911458	-0.00481264	-0.0809122	0.114453	0.0648663	0.387385	2	2	Plate included	Non hit	No
FAK-KD-K300	H23	8	23	300	sample	N/A	empty	FAK-KD	4318795	KCGS	1	22.0422	1	7487	Untagged	300	FAK-KD-K300 8 23	0	0		0	0	sample	FALSE	TRUE	192	Untagged	Included	Untagged	0.113741	-4.32346	0.423758	0.201904	1.01099	0.535332	0	0	35	0.0911458	0.00474473	-0.00120589	0.00170577	0.0646585	0.47488	0	3	Plate included	Non hit	No
FAK-KD-K300	H24	8	24	300	sample	N/A	empty	FAK-KD	3904161	KCGS	1	21.8966	1	7488	Untagged	300	FAK-KD-K300 8 24	0	0		0	0	sample	FALSE	TRUE	192	Untagged	Included	Untagged	0.113741	-4.32346	0.423758	0.201904	0.839026	-0.971633	0	0	35	0.0911458	-0.0762246	-0.624064	0.882757	0.947502	-0.208845	3	2	Plate included	Non hit	No
FAK-KD-K300	I02	9	2	10	neg	N/A	DMSO	FAK-KD	6542486	KCGS		22.6414		7490	Untagged	10	FAK-KD-K300 9 2	0	0		0	0	neg	FALSE	TRUE	192	Untagged	Included	Untagged	0.113741	-4.32346	0.423758	0.201904	1.1258	1.54148	0	0	35	0.0911458	0.0514596	0.414653	0.586539	0.74044	0.931377	1	0	Plate included	Non hit	No
FAK-KD-K300	I03	9	3	10	neg	N/A	DMSO	FAK-KD	4584129	KCGS		22.1282		7491	Untagged	10	FAK-KD-K300 9 3	0	0		0	0	neg	FALSE	TRUE	192	Untagged	Included	Untagged	0.113741	-4.32346	0.423758	0.201904	0.766808	-1.60451	0	0	35	0.0911458	-0.115313	-0.885646	1.25277	1.37258	-0.495989	3	4	Plate included	Non hit	No
FAK-KD-K300	I04	9	4	10	neg	N/A	DMSO	FAK-KD	7624233	KCGS		22.8622		7492	Untagged	10	FAK-KD-K300 9 4	0	0		0	0	neg	FALSE	TRUE	192	Untagged	Included	Untagged	0.113741	-4.32346	0.423758	0.201904	1.2591	2.70971	0	0	35	0.0911458	0.100061	0.897508	1.26955	1.52509	1.46142	0	0	Plate included	Non hit	No
FAK-KD-K300	I06	9	6	10	neg	N/A	DMSO	FAK-KD	6428416	KCGS		22.616		7494	Untagged	10	FAK-KD-K300 9 6	0	0		0	0	neg	FALSE	TRUE	192	Untagged	Included	Untagged	0.113741	-4.32346	0.423758	0.201904	1.07544	1.10022	0	0	35	0.0911458	0.0315877	0.232272	0.328556	0.444066	0.731174	0	2	Plate included	Non hit	No
FAK-KD-K300	I07	9	7	10	neg	N/A	DMSO	FAK-KD	5213964	KCGS		22.3139		7495	Untagged	10	FAK-KD-K300 9 7	0	0		0	0	neg	FALSE	TRUE	192	Untagged	Included	Untagged	0.113741	-4.32346	0.423758	0.201904	0.821653	-1.12388	0	0	35	0.0911458	-0.0853117	-0.686992	0.971771	1.04976	-0.277923	3	2	Plate included	Non hit	No
FAK-KD-K300	I08	9	8	10	neg	N/A	DMSO	FAK-KD	6632816	KCGS		22.6612		7496	Untagged	10	FAK-KD-K300 9 8	0	0		0	0	neg	FALSE	TRUE	192	Untagged	Included	Untagged	0.113741	-4.32346	0.423758	0.201904	1.1316	1.59231	0	0	35	0.0911458	0.0536915	0.435663	0.616259	0.774582	0.954441	1	0	Plate included	Non hit	No
FAK-KD-K300	I09	9	9	10	neg	N/A	DMSO	FAK-KD	6743184	KCGS		22.685		7497	Untagged	10	FAK-KD-K300 9 9	0	0		0	0	neg	FALSE	TRUE	192	Untagged	Included	Untagged	0.113741	-4.32346	0.423758	0.201904	1.14612	1.71956	0	0	35	0.0911458	0.059229	0.48826	0.690658	0.860053	1.01218	0	0	Plate included	Non hit	No
FAK-KD-K300	I10	9	10	10	neg	N/A	DMSO	FAK-KD	5712047	KCGS		22.4456		7498	Untagged	10	FAK-KD-K300 9 10	0	0		0	0	neg	FALSE	TRUE	192	Untagged	Included	Untagged	0.113741	-4.32346	0.423758	0.201904	1.03744	0.767172	0	0	35	0.0911458	0.0159631	0.0946181	0.13384	0.220375	0.580068	1	2	Plate included	Non hit	No
FAK-KD-K300	I11	9	11	10	neg	N/A	DMSO	FAK-KD	5389472	KCGS		22.3617		7499	Untagged	10	FAK-KD-K300 9 11	0	0		0	0	neg	FALSE	TRUE	192	Untagged	Included	Untagged	0.113741	-4.32346	0.423758	0.201904	1.03921	0.78268	0	0	35	0.0911458	0.0167032	0.101028	0.142907	0.230791	0.587104	1	2	Plate included	Non hit	No
FAK-KD-K300	I12	9	12	10	neg	N/A	DMSO	FAK-KD	6052777	KCGS		22.5292		7500	Untagged	10	FAK-KD-K300 9 12	0	0		0	0	neg	FALSE	TRUE	192	Untagged	Included	Untagged	0.113741	-4.32346	0.423758	0.201904	1.10076	1.32208	0	0	35	0.0911458	0.0416929	0.323974	0.45827	0.593083	0.831836	0	1	Plate included	Non hit	No
FAK-KD-K300	I13	9	13	10	neg	N/A	DMSO	FAK-KD	5384765	KCGS		22.3605		7501	Untagged	10	FAK-KD-K300 9 13	0	0		0	0	neg	FALSE	TRUE	192	Untagged	Included	Untagged	0.113741	-4.32346	0.423758	0.201904	1.04299	0.81578	0	0	35	0.0911458	0.0182788	0.114709	0.162259	0.253023	0.602122	1	2	Plate included	Non hit	No
FAK-KD-K300	I14	9	14	10	neg	N/A	DMSO	FAK-KD	9163814	KCGS		23.1275		7502	Untagged	10	FAK-KD-K300 9 14	0	0		0	0	neg	FALSE	TRUE	192	Excluded	Included	Excluded	0.113741	-4.32346	0.423758	0.201904	1.72669	6.80741	1	1	35	0.0911458	0.237214	2.59117	3.66528	4.27733	3.32059	0	0	Plate included	Non hit	No
FAK-KD-K300	I15	9	15	10	neg	N/A	DMSO	FAK-KD	6306601	KCGS		22.5884		7503	Untagged	10	FAK-KD-K300 9 15	0	0		0	0	neg	FALSE	TRUE	192	Untagged	Included	Untagged	0.113741	-4.32346	0.423758	0.201904	1.13659	1.63611	0	0	35	0.0911458	0.0556057	0.453769	0.64187	0.804004	0.974316	1	0	Plate included	Non hit	No
FAK-KD-K300	I16	9	16	10	neg	N/A	DMSO	FAK-KD	6205213	KCGS		22.565		7504	Untagged	10	FAK-KD-K300 9 16	0	0		0	0	neg	FALSE	TRUE	192	Untagged	Included	Untagged	0.113741	-4.32346	0.423758	0.201904	1.12324	1.51912	0	0	35	0.0911458	0.0504743	0.405412	0.573468	0.725423	0.921233	1	0	Plate included	Non hit	No
FAK-KD-K300	I17	9	17	10	neg	N/A	DMSO	FAK-KD	6638921	KCGS		22.6625		7505	Untagged	10	FAK-KD-K300 9 17	0	0		0	0	neg	FALSE	TRUE	192	Untagged	Included	Untagged	0.113741	-4.32346	0.423758	0.201904	1.35528	3.55259	1	1	35	0.0911458	0.13203	1.24589	1.76234	2.09121	1.84384	0	0	Plate included	Non hit	No
FAK-KD-K300	I18	9	18	10	neg	N/A	DMSO	FAK-KD	6012776	KCGS		22.5196		7506	Untagged	10	FAK-KD-K300 9 18	0	0		0	0	neg	FALSE	TRUE	192	Untagged	Included	Untagged	0.113741	-4.32346	0.423758	0.201904	1.14654	1.72327	0	0	35	0.0911458	0.0593893	0.489792	0.692826	0.862543	1.01386	0	0	Plate included	Non hit	No
FAK-KD-K300	I19	9	19	10	neg	N/A	DMSO	FAK-KD	4645232	KCGS		22.1473		7507	Untagged	10	FAK-KD-K300 9 19	0	0		0	0	neg	FALSE	TRUE	192	Untagged	Included	Untagged	0.113741	-4.32346	0.423758	0.201904	0.932571	-0.151846	0	0	35	0.0911458	-0.0303179	-0.28523	0.403466	0.396888	0.1631	2	4	Plate included	Non hit	No
FAK-KD-K300	I20	9	20	10	neg	N/A	DMSO	FAK-KD	5349684	KCGS		22.351		7508	Untagged	10	FAK-KD-K300 9 20	0	0		0	0	neg	FALSE	TRUE	192	Untagged	Included	Untagged	0.113741	-4.32346	0.423758	0.201904	1.01812	0.597903	0	0	35	0.0911458	0.00780109	0.0246559	0.0348765	0.106684	0.503269	0	3	Plate included	Non hit	No
FAK-KD-K300	I21	9	21	10	neg	N/A	DMSO	FAK-KD	2860151	KCGS		21.4477		7509	Untagged	10	FAK-KD-K300 9 21	0	0		0	0	neg	FALSE	TRUE	192	Untagged	Included	Untagged	0.113741	-4.32346	0.423758	0.201904	0.638697	-2.72721	0	0	35	0.0911458	-0.194705	-1.34968	1.90916	2.12665	-1.00537	3	3	Plate included	Non hit	No
FAK-KD-K300	I22	9	22	10	neg	N/A	DMSO	FAK-KD	4456504	KCGS		22.0875		7510	Untagged	10	FAK-KD-K300 9 22	0	0		0	0	neg	FALSE	TRUE	192	Untagged	Included	Untagged	0.113741	-4.32346	0.423758	0.201904	0.869561	-0.704038	0	0	35	0.0911458	-0.0606999	-0.513462	0.726307	0.76777	-0.0874348	3	1	Plate included	Non hit	No
FAK-KD-K300	I24	9	24	10	neg	N/A	DMSO	FAK-KD	5095646	KCGS		22.2808		7512	Untagged	10	FAK-KD-K300 9 24	0	0		0	0	neg	FALSE	TRUE	192	Untagged	Included	Untagged	0.113741	-4.32346	0.423758	0.201904	1.00221	0.458473	0	0	35	0.0911458	0.000960793	-0.032973	0.0466413	0.0130362	0.440008	0	4	Plate included	Non hit	No
FAK-KD-K300	J01	10	1	10	neg	N/A	DMSO	FAK-KD	7008571	KCGS		22.7407		7513	Untagged	10	FAK-KD-K300 10 1	0	0		0	0	neg	FALSE	TRUE	192	Untagged	Included	Untagged	0.113741	-4.32346	0.423758	0.201904	1.07118	1.06286	0	0	35	0.0911458	0.0298626	0.21683	0.306712	0.418972	0.714222	0	2	Plate included	Non hit	No
FAK-KD-K300	J02	10	2	10	neg	N/A	DMSO	FAK-KD	6124987	KCGS		22.5463		7514	Untagged	10	FAK-KD-K300 10 2	0	0		0	0	neg	FALSE	TRUE	192	Untagged	Included	Untagged	0.113741	-4.32346	0.423758	0.201904	1.04988	0.876156	0	0	35	0.0911458	0.0211382	0.139664	0.197558	0.293575	0.629515	1	1	Plate included	Non hit	No
FAK-KD-K300	J03	10	3	10	neg	N/A	DMSO	FAK-KD	6594713	KCGS		22.6529		7515	Untagged	10	FAK-KD-K300 10 3	0	0		0	0	neg	FALSE	TRUE	192	Untagged	Included	Untagged	0.113741	-4.32346	0.423758	0.201904	1.13242	1.59952	0	0	35	0.0911458	0.0540071	0.438643	0.620473	0.779424	0.957711	1	0	Plate included	Non hit	No
FAK-KD-K300	J04	10	4	10	neg	N/A	DMSO	FAK-KD	6441019	KCGS		22.6189		7516	Untagged	10	FAK-KD-K300 10 4	0	0		0	0	neg	FALSE	TRUE	192	Untagged	Included	Untagged	0.113741	-4.32346	0.423758	0.201904	1.04394	0.824163	0	0	35	0.0911458	0.018677	0.118174	0.16716	0.258653	0.605925	1	2	Plate included	Non hit	No
FAK-KD-K300	J05	10	5	10	neg	N/A	DMSO	FAK-KD	5998757	KCGS		22.5162		7517	Untagged	10	FAK-KD-K300 10 5	0	0		0	0	neg	FALSE	TRUE	192	Untagged	Included	Untagged	0.113741	-4.32346	0.423758	0.201904	0.983708	0.296291	0	0	35	0.0911458	-0.00713373	-0.100006	0.141462	0.0958947	0.366424	2	2	Plate included	Non hit	No
FAK-KD-K300	J06	10	6	10	neg	N/A	DMSO	FAK-KD	6162391	KCGS		22.5551		7518	Untagged	10	FAK-KD-K300 10 6	0	0		0	0	neg	FALSE	TRUE	192	Untagged	Included	Untagged	0.113741	-4.32346	0.423758	0.201904	1.02707	0.676284	0	0	35	0.0911458	0.0115996	0.0570523	0.0807022	0.15933	0.538831	2	0	Plate included	Non hit	No
FAK-KD-K300	J07	10	7	10	neg	N/A	DMSO	FAK-KD	5510151	KCGS		22.3937		7519	Untagged	10	FAK-KD-K300 10 7	0	0		0	0	neg	FALSE	TRUE	192	Untagged	Included	Untagged	0.113741	-4.32346	0.423758	0.201904	0.875512	-0.651885	0	0	35	0.0911458	-0.0577378	-0.491906	0.695816	0.732741	-0.0637722	4	0	Plate included	Non hit	No
FAK-KD-K300	J08	10	8	10	neg	N/A	DMSO	FAK-KD	6857018	KCGS		22.7091		7520	Untagged	10	FAK-KD-K300 10 8	0	0		0	0	neg	FALSE	TRUE	192	Untagged	Included	Untagged	0.113741	-4.32346	0.423758	0.201904	1.17237	1.94959	0	0	35	0.0911458	0.0690631	0.583336	0.825146	1.01455	1.11654	0	0	Plate included	Non hit	No
FAK-KD-K300	J09	10	9	10	neg	N/A	DMSO	FAK-KD	6857875	KCGS		22.7093		7521	Untagged	10	FAK-KD-K300 10 9	0	0		0	0	neg	FALSE	TRUE	192	Untagged	Included	Untagged	0.113741	-4.32346	0.423758	0.201904	1.16697	1.90233	0	0	35	0.0911458	0.0670608	0.563802	0.797515	0.982811	1.0951	0	0	Plate included	Non hit	No
FAK-KD-K300	J10	10	10	10	neg	N/A	DMSO	FAK-KD	6143228	KCGS		22.5506		7522	Untagged	10	FAK-KD-K300 10 10	0	0		0	0	neg	FALSE	TRUE	192	Untagged	Included	Untagged	0.113741	-4.32346	0.423758	0.201904	1.11585	1.45429	0	0	35	0.0911458	0.0476048	0.378619	0.535568	0.681884	0.891822	1	0	Plate included	Non hit	No
FAK-KD-K300	J11	10	11	10	neg	N/A	DMSO	FAK-KD	5024052	KCGS		22.2604		7523	Untagged	10	FAK-KD-K300 10 11	0	0		0	0	neg	FALSE	TRUE	192	Untagged	Included	Untagged	0.113741	-4.32346	0.423758	0.201904	0.972761	0.200353	0	0	35	0.0911458	-0.011994	-0.139659	0.197552	0.160332	0.322897	1	4	Plate included	Non hit	No
FAK-KD-K300	J12	10	12	10	neg	N/A	DMSO	FAK-KD	4404031	KCGS		22.0704		7524	Untagged	10	FAK-KD-K300 10 12	0	0		0	0	neg	FALSE	TRUE	192	Untagged	Included	Untagged	0.113741	-4.32346	0.423758	0.201904	0.800948	-1.30533	0	0	35	0.0911458	-0.0963957	-0.761988	1.07785	1.17163	-0.360247	3	4	Plate included	Non hit	No
FAK-KD-K300	J13	10	13	10	neg	N/A	DMSO	FAK-KD	9860665	KCGS		23.2333		7525	Untagged	10	FAK-KD-K300 10 13	0	0		0	0	neg	FALSE	TRUE	192	Excluded	Included	Excluded	0.113741	-4.32346	0.423758	0.201904	1.8569	7.94849	1	1	35	0.0911458	0.268788	3.0628	4.33242	5.04374	3.83831	0	0	Plate included	Non hit	No
FAK-KD-K300	J14	10	14	10	neg	N/A	DMSO	FAK-KD	4724681	KCGS		22.1718		7526	Untagged	10	FAK-KD-K300 10 14	0	0		0	0	neg	FALSE	TRUE	192	Untagged	Included	Untagged	0.113741	-4.32346	0.423758	0.201904	0.919464	-0.266711	0	0	35	0.0911458	-0.0364652	-0.332706	0.470623	0.474038	0.110985	2	4	Plate included	Non hit	No
FAK-KD-K300	J15	10	15	10	neg	N/A	DMSO	FAK-KD	4804791	KCGS		22.196		7527	Untagged	10	FAK-KD-K300 10 15	0	0		0	0	neg	FALSE	TRUE	192	Untagged	Included	Untagged	0.113741	-4.32346	0.423758	0.201904	0.863501	-0.757143	0	0	35	0.0911458	-0.063737	-0.535411	0.757355	0.803439	-0.111529	3	1	Plate included	Non hit	No
FAK-KD-K300	J16	10	16	10	neg	N/A	DMSO	FAK-KD	4322066	KCGS		22.0433		7528	Untagged	10	FAK-KD-K300 10 16	0	0		0	0	neg	FALSE	TRUE	192	Untagged	Included	Untagged	0.113741	-4.32346	0.423758	0.201904	0.780807	-1.48183	0	0	35	0.0911458	-0.107456	-0.834939	1.18105	1.29018	-0.440327	3	4	Plate included	Non hit	No
FAK-KD-K300	J17	10	17	10	neg	N/A	DMSO	FAK-KD	4415593	KCGS		22.0742		7529	Untagged	10	FAK-KD-K300 10 17	0	0		0	0	neg	FALSE	TRUE	192	Untagged	Included	Untagged	0.113741	-4.32346	0.423758	0.201904	0.950987	0.00953483	0	0	35	0.0911458	-0.0218256	-0.218528	0.309115	0.288496	0.23632	3	0	Plate included	Non hit	No
FAK-KD-K300	J18	10	18	10	neg	N/A	DMSO	FAK-KD	5298752	KCGS		22.3372		7530	Untagged	10	FAK-KD-K300 10 18	0	0		0	0	neg	FALSE	TRUE	192	Untagged	Included	Untagged	0.113741	-4.32346	0.423758	0.201904	1.0167	0.585414	0	0	35	0.0911458	0.00719277	0.019494	0.0275748	0.0982963	0.497603	0	3	Plate included	Non hit	No
FAK-KD-K300	J19	10	19	10	neg	N/A	DMSO	FAK-KD	5252259	KCGS		22.3245		7531	Untagged	10	FAK-KD-K300 10 19	0	0		0	0	neg	FALSE	TRUE	192	Untagged	Included	Untagged	0.113741	-4.32346	0.423758	0.201904	1.04296	0.815502	0	0	35	0.0911458	0.0182656	0.114594	0.162096	0.252836	0.601996	1	2	Plate included	Non hit	No
FAK-KD-K300	J20	10	20	10	neg	N/A	DMSO	FAK-KD	5303670	KCGS		22.3386		7532	Untagged	10	FAK-KD-K300 10 20	0	0		0	0	neg	FALSE	TRUE	192	Untagged	Included	Untagged	0.113741	-4.32346	0.423758	0.201904	1.00976	0.524576	0	0	35	0.0911458	0.00421715	-0.00565166	0.00799445	0.057434	0.47	0	3	Plate included	Non hit	No
FAK-KD-K300	J21	10	21	10	neg	N/A	DMSO	FAK-KD	5844185	KCGS		22.4786		7533	Untagged	10	FAK-KD-K300 10 21	0	0		0	0	neg	FALSE	TRUE	192	Untagged	Included	Untagged	0.113741	-4.32346	0.423758	0.201904	1.18132	2.02809	0	0	35	0.0911458	0.0723687	0.615781	0.87104	1.06728	1.15216	0	0	Plate included	Non hit	No
FAK-KD-K300	J22	10	22	10	neg	N/A	DMSO	FAK-KD	4445134	KCGS		22.0838		7534	Untagged	10	FAK-KD-K300 10 22	0	0		0	0	neg	FALSE	TRUE	192	Untagged	Included	Untagged	0.113741	-4.32346	0.423758	0.201904	0.867494	-0.722157	0	0	35	0.0911458	-0.0617338	-0.520951	0.736901	0.77994	-0.0956556	3	1	Plate included	Non hit	No
FAK-KD-K300	J23	10	23	10	neg	N/A	DMSO	FAK-KD	6000358	KCGS		22.5166		7535	Untagged	10	FAK-KD-K300 10 23	0	0		0	0	neg	FALSE	TRUE	192	Untagged	Included	Untagged	0.113741	-4.32346	0.423758	0.201904	1.26329	2.74642	0	0	35	0.0911458	0.101503	0.912679	1.29101	1.54974	1.47807	0	0	Plate included	Non hit	No
FAK-KD-K300	J24	10	24	10	neg	N/A	DMSO	FAK-KD	6050398	KCGS		22.5286		7536	Untagged	10	FAK-KD-K300 10 24	0	0		0	0	neg	FALSE	TRUE	192	Untagged	Included	Untagged	0.113741	-4.32346	0.423758	0.201904	1.17583	1.97995	0	0	35	0.0911458	0.0703444	0.595883	0.842894	1.03494	1.13032	0	0	Plate included	Non hit	No
FAK-KD-K300	K01	11	1	10	neg	N/A	DMSO	FAK-KD	6688621	KCGS		22.6733		7537	Untagged	10	FAK-KD-K300 11 1	0	0		0	0	neg	FALSE	TRUE	192	Untagged	Included	Untagged	0.113741	-4.32346	0.423758	0.201904	1.013	0.552988	0	0	35	0.0911458	0.00560937	0.00609193	0.00861721	0.0765176	0.482891	0	3	Plate included	Non hit	No
FAK-KD-K300	K02	11	2	10	neg	N/A	DMSO	FAK-KD	5255792	KCGS		22.3255		7538	Untagged	10	FAK-KD-K300 11 2	0	0		0	0	neg	FALSE	TRUE	192	Untagged	Included	Untagged	0.113741	-4.32346	0.423758	0.201904	0.891819	-0.508977	0	0	35	0.0911458	-0.0497231	-0.432839	0.612264	0.636757	0.00106637	2	3	Plate included	Non hit	No
FAK-KD-K300	K03	11	3	10	neg	N/A	DMSO	FAK-KD	6129744	KCGS		22.5474		7539	Untagged	10	FAK-KD-K300 11 3	0	0		0	0	neg	FALSE	TRUE	192	Untagged	Included	Untagged	0.113741	-4.32346	0.423758	0.201904	1.04787	0.858551	0	0	35	0.0911458	0.0203063	0.132387	0.187265	0.28175	0.621528	1	1	Plate included	Non hit	No
FAK-KD-K300	K04	11	4	10	neg	N/A	DMSO	FAK-KD	5188823	KCGS		22.307		7540	Untagged	10	FAK-KD-K300 11 4	0	0		0	0	neg	FALSE	TRUE	192	Untagged	Included	Untagged	0.113741	-4.32346	0.423758	0.201904	0.81624	-1.17131	0	0	35	0.0911458	-0.0881819	-0.706596	0.999502	1.08162	-0.299443	3	4	Plate included	Non hit	No
FAK-KD-K300	K05	11	5	10	neg	N/A	DMSO	FAK-KD	5281256	KCGS		22.3324		7541	Untagged	10	FAK-KD-K300 11 5	0	0		0	0	neg	FALSE	TRUE	192	Untagged	Included	Untagged	0.113741	-4.32346	0.423758	0.201904	0.853236	-0.847106	0	0	35	0.0911458	-0.068931	-0.572595	0.809952	0.863863	-0.152346	3	2	Plate included	Non hit	No
FAK-KD-K300	K06	11	6	10	neg	N/A	DMSO	FAK-KD	4976189	KCGS		22.2466		7542	Untagged	10	FAK-KD-K300 11 6	0	0		0	0	neg	FALSE	TRUE	192	Untagged	Included	Untagged	0.113741	-4.32346	0.423758	0.201904	0.811367	-1.21403	0	0	35	0.0911458	-0.0907829	-0.72425	1.02447	1.11031	-0.318822	3	4	Plate included	Non hit	No
FAK-KD-K300	K07	11	7	10	neg	N/A	DMSO	FAK-KD	10067486	KCGS		23.2632		7543	Untagged	10	FAK-KD-K300 11 7	0	0		0	0	neg	FALSE	TRUE	192	Excluded	Included	Excluded	0.113741	-4.32346	0.423758	0.201904	1.70423	6.6106	1	1	35	0.0911458	0.231529	2.50982	3.55022	4.14514	3.23129	0	0	Plate included	Non hit	No
FAK-KD-K300	K08	11	8	10	neg	N/A	DMSO	FAK-KD	4924531	KCGS		22.2316		7544	Untagged	10	FAK-KD-K300 11 8	0	0		0	0	neg	FALSE	TRUE	192	Untagged	Included	Untagged	0.113741	-4.32346	0.423758	0.201904	0.820957	-1.12998	0	0	35	0.0911458	-0.0856798	-0.689514	0.975338	1.05386	-0.280691	3	2	Plate included	Non hit	No
FAK-KD-K300	K09	11	9	10	neg	N/A	DMSO	FAK-KD	5808387	KCGS		22.4697		7545	Untagged	10	FAK-KD-K300 11 9	0	0		0	0	neg	FALSE	TRUE	192	Untagged	Included	Untagged	0.113741	-4.32346	0.423758	0.201904	0.976131	0.229887	0	0	35	0.0911458	-0.010492	-0.127452	0.180285	0.140495	0.336296	1	4	Plate included	Non hit	No
FAK-KD-K300	K10	11	10	10	neg	N/A	DMSO	FAK-KD	4734007	KCGS		22.1746		7546	Untagged	10	FAK-KD-K300 11 10	0	0		0	0	neg	FALSE	TRUE	192	Untagged	Included	Untagged	0.113741	-4.32346	0.423758	0.201904	0.859591	-0.791415	0	0	35	0.0911458	-0.0657084	-0.549577	0.777392	0.826458	-0.127079	3	1	Plate included	Non hit	No
FAK-KD-K300	K11	11	11	10	neg	N/A	DMSO	FAK-KD	5414013	KCGS		22.3683		7547	Untagged	10	FAK-KD-K300 11 11	0	0		0	0	neg	FALSE	TRUE	192	Untagged	Included	Untagged	0.113741	-4.32346	0.423758	0.201904	1.04367	0.821788	0	0	35	0.0911458	0.0185642	0.117192	0.165772	0.257058	0.604848	1	2	Plate included	Non hit	No
FAK-KD-K300	K12	11	12	10	neg	N/A	DMSO	FAK-KD	7359466	KCGS		22.8112		7548	Untagged	10	FAK-KD-K300 11 12	0	0		0	0	neg	FALSE	TRUE	192	Untagged	Included	Untagged	0.113741	-4.32346	0.423758	0.201904	1.33837	3.4044	0	0	35	0.0911458	0.126577	1.18464	1.6757	1.99168	1.7766	0	0	Plate included	Non hit	No
FAK-KD-K300	K13	11	13	10	neg	N/A	DMSO	FAK-KD	5585814	KCGS		22.4133		7549	Untagged	10	FAK-KD-K300 11 13	0	0		0	0	neg	FALSE	TRUE	192	Untagged	Included	Untagged	0.113741	-4.32346	0.423758	0.201904	1.07955	1.13617	0	0	35	0.0911458	0.0332412	0.247131	0.349575	0.468213	0.747485	0	1	Plate included	Non hit	No
FAK-KD-K300	K14	11	14	10	neg	N/A	DMSO	FAK-KD	5208920	KCGS		22.3126		7550	Untagged	10	FAK-KD-K300 11 14	0	0		0	0	neg	FALSE	TRUE	192	Untagged	Included	Untagged	0.113741	-4.32346	0.423758	0.201904	1.00752	0.504963	0	0	35	0.0911458	0.00325354	-0.0137578	0.0194608	0.0442613	0.461101	0	3	Plate included	Non hit	No
FAK-KD-K300	K15	11	15	10	neg	N/A	DMSO	FAK-KD	4425810	KCGS		22.0775		7551	Untagged	10	FAK-KD-K300 11 15	0	0		0	0	neg	FALSE	TRUE	192	Untagged	Included	Untagged	0.113741	-4.32346	0.423758	0.201904	0.794586	-1.36108	0	0	35	0.0911458	-0.0998589	-0.78503	1.11045	1.20908	-0.385541	3	4	Plate included	Non hit	No
FAK-KD-K300	K16	11	16	10	neg	N/A	DMSO	FAK-KD	4729858	KCGS		22.1734		7552	Untagged	10	FAK-KD-K300 11 16	0	0		0	0	neg	FALSE	TRUE	192	Untagged	Included	Untagged	0.113741	-4.32346	0.423758	0.201904	0.854962	-0.831982	0	0	35	0.0911458	-0.0680534	-0.566343	0.80111	0.853704	-0.145484	3	2	Plate included	Non hit	No
FAK-KD-K300	K17	11	17	10	neg	N/A	DMSO	FAK-KD	4948496	KCGS		22.2386		7553	Untagged	10	FAK-KD-K300 11 17	0	0		0	0	neg	FALSE	TRUE	192	Untagged	Included	Untagged	0.113741	-4.32346	0.423758	0.201904	1.04789	0.85876	0	0	35	0.0911458	0.0203162	0.132473	0.187387	0.28189	0.621622	1	1	Plate included	Non hit	No
FAK-KD-K300	K18	11	18	10	neg	N/A	DMSO	FAK-KD	4133984	KCGS		21.9791		7554	Untagged	10	FAK-KD-K300 11 18	0	0		0	0	neg	FALSE	TRUE	192	Untagged	Included	Untagged	0.113741	-4.32346	0.423758	0.201904	0.804895	-1.27074	0	0	35	0.0911458	-0.0942608	-0.747691	1.05763	1.1484	-0.344553	3	4	Plate included	Non hit	No
FAK-KD-K300	K19	11	19	10	neg	N/A	DMSO	FAK-KD	5578897	KCGS		22.4115		7555	Untagged	10	FAK-KD-K300 11 19	0	0		0	0	neg	FALSE	TRUE	192	Untagged	Included	Untagged	0.113741	-4.32346	0.423758	0.201904	1.10235	1.33603	0	0	35	0.0911458	0.0423203	0.329737	0.466422	0.602449	0.838163	0	1	Plate included	Non hit	No
FAK-KD-K300	K20	11	20	10	neg	N/A	DMSO	FAK-KD	4437243	KCGS		22.0812		7556	Untagged	10	FAK-KD-K300 11 20	0	0		0	0	neg	FALSE	TRUE	192	Untagged	Included	Untagged	0.113741	-4.32346	0.423758	0.201904	0.852204	-0.856147	0	0	35	0.0911458	-0.0694564	-0.576332	0.815238	0.869935	-0.156448	3	2	Plate included	Non hit	No
FAK-KD-K300	K21	11	21	10	neg	N/A	DMSO	FAK-KD	4381962	KCGS		22.0631		7557	Untagged	10	FAK-KD-K300 11 21	0	0		0	0	neg	FALSE	TRUE	192	Untagged	Included	Untagged	0.113741	-4.32346	0.423758	0.201904	0.915428	-0.302082	0	0	35	0.0911458	-0.0383758	-0.347326	0.491302	0.497795	0.0949367	2	4	Plate included	Non hit	No
FAK-KD-K300	K22	11	22	10	neg	N/A	DMSO	FAK-KD	3814832	KCGS		21.8632		7558	Untagged	10	FAK-KD-K300 11 22	0	0		0	0	neg	FALSE	TRUE	192	Untagged	Included	Untagged	0.113741	-4.32346	0.423758	0.201904	0.752878	-1.7266	0	0	35	0.0911458	-0.123276	-0.936105	1.32415	1.45458	-0.551379	3	4	Plate included	Non hit	No
FAK-KD-K300	K23	11	23	10	neg	N/A	DMSO	FAK-KD	3769203	KCGS		21.8458		7559	Untagged	10	FAK-KD-K300 11 23	0	0		0	0	neg	FALSE	TRUE	192	Untagged	Included	Untagged	0.113741	-4.32346	0.423758	0.201904	0.857571	-0.809111	0	0	35	0.0911458	-0.0667298	-0.556891	0.787738	0.838343	-0.135107	3	1	Plate included	Non hit	No
FAK-KD-K300	K24	11	24	10	neg	N/A	DMSO	FAK-KD	5071287	KCGS		22.2739		7560	Untagged	10	FAK-KD-K300 11 24	0	0		0	0	neg	FALSE	TRUE	192	Untagged	Included	Untagged	0.113741	-4.32346	0.423758	0.201904	0.997785	0.419655	0	0	35	0.0911458	-0.000962923	-0.0490172	0.0693364	0.0130362	0.422396	0	4	Plate included	Non hit	No
FAK-KD-K300	L01	12	1	10	neg	N/A	DMSO	FAK-KD	6010189	KCGS		22.519		7561	Untagged	10	FAK-KD-K300 12 1	0	0		0	0	neg	FALSE	TRUE	192	Untagged	Included	Untagged	0.113741	-4.32346	0.423758	0.201904	0.889632	-0.528149	0	0	35	0.0911458	-0.0507897	-0.440763	0.623473	0.649633	-0.00763192	2	3	Plate included	Non hit	No
FAK-KD-K300	L02	12	2	10	neg	N/A	DMSO	FAK-KD	5227445	KCGS		22.3177		7562	Untagged	10	FAK-KD-K300 12 2	0	0		0	0	neg	FALSE	TRUE	192	Untagged	Included	Untagged	0.113741	-4.32346	0.423758	0.201904	0.886665	-0.55415	0	0	35	0.0911458	-0.0522406	-0.45151	0.638675	0.667098	-0.0194292	2	3	Plate included	Non hit	No
FAK-KD-K300	L03	12	3	10	neg	N/A	DMSO	FAK-KD	4770840	KCGS		22.1858		7563	Untagged	10	FAK-KD-K300 12 3	0	0		0	0	neg	FALSE	TRUE	192	Untagged	Included	Untagged	0.113741	-4.32346	0.423758	0.201904	0.80076	-1.30697	0	0	35	0.0911458	-0.0964975	-0.762667	1.07882	1.17274	-0.360993	3	4	Plate included	Non hit	No
FAK-KD-K300	L05	12	5	10	neg	N/A	DMSO	FAK-KD	5105227	KCGS		22.2835		7565	Untagged	10	FAK-KD-K300 12 5	0	0		0	0	neg	FALSE	TRUE	192	Untagged	Included	Untagged	0.113741	-4.32346	0.423758	0.201904	0.821226	-1.12762	0	0	35	0.0911458	-0.0855373	-0.688538	0.973957	1.05227	-0.279619	3	2	Plate included	Non hit	No
FAK-KD-K300	L06	12	6	10	neg	N/A	DMSO	FAK-KD	5587814	KCGS		22.4139		7566	Untagged	10	FAK-KD-K300 12 6	0	0		0	0	neg	FALSE	TRUE	192	Untagged	Included	Untagged	0.113741	-4.32346	0.423758	0.201904	0.922586	-0.239352	0	0	35	0.0911458	-0.034993	-0.321398	0.454627	0.455662	0.123398	2	4	Plate included	Non hit	No
FAK-KD-K300	L07	12	7	10	neg	N/A	DMSO	FAK-KD	5206476	KCGS		22.3119		7567	Untagged	10	FAK-KD-K300 12 7	0	0		0	0	neg	FALSE	TRUE	192	Untagged	Included	Untagged	0.113741	-4.32346	0.423758	0.201904	0.820291	-1.13582	0	0	35	0.0911458	-0.086032	-0.691924	0.978747	1.05778	-0.283337	3	4	Plate included	Non hit	No
FAK-KD-K300	L08	12	8	10	neg	N/A	DMSO	FAK-KD	5638813	KCGS		22.427		7568	Untagged	10	FAK-KD-K300 12 8	0	0		0	0	neg	FALSE	TRUE	192	Untagged	Included	Untagged	0.113741	-4.32346	0.423758	0.201904	0.950844	0.0082827	0	0	35	0.0911458	-0.0218909	-0.219046	0.309847	0.289337	0.235752	3	0	Plate included	Non hit	No
FAK-KD-K300	L09	12	9	10	neg	N/A	DMSO	FAK-KD	5714013	KCGS		22.4461		7569	Untagged	10	FAK-KD-K300 12 9	0	0		0	0	neg	FALSE	TRUE	192	Untagged	Included	Untagged	0.113741	-4.32346	0.423758	0.201904	0.95897	0.0794943	0	0	35	0.0911458	-0.0181952	-0.189613	0.268213	0.241507	0.268062	3	0	Plate included	Non hit	No
FAK-KD-K300	L10	12	10	10	neg	N/A	DMSO	FAK-KD	6205201	KCGS		22.565		7570	Untagged	10	FAK-KD-K300 12 10	0	0		0	0	neg	FALSE	TRUE	192	Untagged	Included	Untagged	0.113741	-4.32346	0.423758	0.201904	1.12712	1.55305	0	0	35	0.0911458	0.0519689	0.419438	0.593308	0.748216	0.93663	1	0	Plate included	Non hit	No
FAK-KD-K300	L11	12	11	10	neg	N/A	DMSO	FAK-KD	6539572	KCGS		22.6408		7571	Untagged	10	FAK-KD-K300 12 11	0	0		0	0	neg	FALSE	TRUE	192	Untagged	Included	Untagged	0.113741	-4.32346	0.423758	0.201904	1.24835	2.61546	0	0	35	0.0911458	0.0963355	0.858551	1.21445	1.46179	1.41865	0	0	Plate included	Non hit	No
FAK-KD-K300	L12	12	12	10	neg	N/A	DMSO	FAK-KD	5131442	KCGS		22.2909		7572	Untagged	10	FAK-KD-K300 12 12	0	0		0	0	neg	FALSE	TRUE	192	Untagged	Included	Untagged	0.113741	-4.32346	0.423758	0.201904	0.933222	-0.146141	0	0	35	0.0911458	-0.0300148	-0.282872	0.400131	0.393056	0.165689	2	4	Plate included	Non hit	No
FAK-KD-K300	L13	12	13	10	neg	N/A	DMSO	FAK-KD	5174609	KCGS		22.303		7573	Untagged	10	FAK-KD-K300 12 13	0	0		0	0	neg	FALSE	TRUE	192	Untagged	Included	Untagged	0.113741	-4.32346	0.423758	0.201904	1.00477	0.480879	0	0	35	0.0911458	0.00206728	-0.0237124	0.0335419	0.0280849	0.450174	0	4	Plate included	Non hit	No
FAK-KD-K300	L14	12	14	10	neg	N/A	DMSO	FAK-KD	4806497	KCGS		22.1966		7574	Untagged	10	FAK-KD-K300 12 14	0	0		0	0	neg	FALSE	TRUE	192	Untagged	Included	Untagged	0.113741	-4.32346	0.423758	0.201904	0.934342	-0.136331	0	0	35	0.0911458	-0.0294942	-0.278817	0.394395	0.386467	0.17014	2	4	Plate included	Non hit	No
FAK-KD-K300	L15	12	15	10	neg	N/A	DMSO	FAK-KD	5193850	KCGS		22.3084		7575	Untagged	10	FAK-KD-K300 12 15	0	0		0	0	neg	FALSE	TRUE	192	Untagged	Included	Untagged	0.113741	-4.32346	0.423758	0.201904	0.934249	-0.137146	0	0	35	0.0911458	-0.0295374	-0.279154	0.394872	0.387014	0.16977	2	4	Plate included	Non hit	No
FAK-KD-K300	L16	12	16	10	neg	N/A	DMSO	FAK-KD	4978188	KCGS		22.2472		7576	Untagged	10	FAK-KD-K300 12 16	0	0		0	0	neg	FALSE	TRUE	192	Untagged	Included	Untagged	0.113741	-4.32346	0.423758	0.201904	0.900119	-0.436247	0	0	35	0.0911458	-0.0457003	-0.402779	0.569742	0.587907	0.0340646	2	3	Plate included	Non hit	No
FAK-KD-K300	L17	12	17	10	neg	N/A	DMSO	FAK-KD	4832037	KCGS		22.2042		7577	Untagged	10	FAK-KD-K300 12 17	0	0		0	0	neg	FALSE	TRUE	192	Untagged	Included	Untagged	0.113741	-4.32346	0.423758	0.201904	1.02671	0.673173	0	0	35	0.0911458	0.0114495	0.0557664	0.0788832	0.15724	0.53742	2	0	Plate included	Non hit	No
FAK-KD-K300	L18	12	18	10	neg	N/A	DMSO	FAK-KD	4397853	KCGS		22.0684		7578	Untagged	10	FAK-KD-K300 12 18	0	0		0	0	neg	FALSE	TRUE	192	Untagged	Included	Untagged	0.113741	-4.32346	0.423758	0.201904	0.852878	-0.850243	0	0	35	0.0911458	-0.0691132	-0.573891	0.811786	0.865969	-0.153769	3	2	Plate included	Non hit	No
FAK-KD-K300	L19	12	19	10	neg	N/A	DMSO	FAK-KD	4924623	KCGS		22.2316		7579	Untagged	10	FAK-KD-K300 12 19	0	0		0	0	neg	FALSE	TRUE	192	Untagged	Included	Untagged	0.113741	-4.32346	0.423758	0.201904	0.983377	0.293387	0	0	35	0.0911458	-0.00728005	-0.101207	0.14316	0.0978452	0.365107	2	2	Plate included	Non hit	No
FAK-KD-K300	L20	12	20	10	neg	N/A	DMSO	FAK-KD	4212218	KCGS		22.0061		7580	Untagged	10	FAK-KD-K300 12 20	0	0		0	0	neg	FALSE	TRUE	192	Untagged	Included	Untagged	0.113741	-4.32346	0.423758	0.201904	0.811285	-1.21474	0	0	35	0.0911458	-0.0908267	-0.724546	1.02489	1.11079	-0.319147	3	4	Plate included	Non hit	No
FAK-KD-K300	L21	12	21	10	neg	N/A	DMSO	FAK-KD	4393051	KCGS		22.0668		7581	Untagged	10	FAK-KD-K300 12 21	0	0		0	0	neg	FALSE	TRUE	192	Untagged	Included	Untagged	0.113741	-4.32346	0.423758	0.201904	0.917445	-0.284411	0	0	35	0.0911458	-0.0374202	-0.340022	0.480971	0.485926	0.102954	2	4	Plate included	Non hit	No
FAK-KD-K300	L22	12	22	10	neg	N/A	DMSO	FAK-KD	5026607	KCGS		22.2612		7582	Untagged	10	FAK-KD-K300 12 22	0	0		0	0	neg	FALSE	TRUE	192	Untagged	Included	Untagged	0.113741	-4.32346	0.423758	0.201904	0.97323	0.204468	0	0	35	0.0911458	-0.0117844	-0.137959	0.195146	0.157568	0.324763	1	4	Plate included	Non hit	No
FAK-KD-K300	L23	12	23	10	neg	N/A	DMSO	FAK-KD	5558144	KCGS		22.4062		7583	Untagged	10	FAK-KD-K300 12 23	0	0		0	0	neg	FALSE	TRUE	192	Untagged	Included	Untagged	0.113741	-4.32346	0.423758	0.201904	1.18288	2.04171	0	0	35	0.0911458	0.0729398	0.621411	0.879005	1.07643	1.15834	0	0	Plate included	Non hit	No
FAK-KD-K300	L24	12	24	10	neg	N/A	DMSO	FAK-KD	6730436	KCGS		22.6823		7584	Untagged	10	FAK-KD-K300 12 24	0	0		0	0	neg	FALSE	TRUE	192	Untagged	Included	Untagged	0.113741	-4.32346	0.423758	0.201904	1.29949	3.06365	0	0	35	0.0911458	0.113773	1.0438	1.47648	1.76281	1.622	0	0	Plate included	Non hit	No
FAK-KD-K300	M01	13	1	10	neg	N/A	DMSO	FAK-KD	5478666	KCGS		22.3854		7585	Untagged	10	FAK-KD-K300 13 1	0	0		0	0	neg	FALSE	TRUE	192	Untagged	Included	Untagged	0.113741	-4.32346	0.423758	0.201904	0.792978	-1.37517	0	0	35	0.0911458	-0.100739	-0.790856	1.11869	1.21854	-0.391936	3	4	Plate included	Non hit	No
FAK-KD-K300	M02	13	2	10	neg	N/A	DMSO	FAK-KD	5836216	KCGS		22.4766		7586	Untagged	10	FAK-KD-K300 13 2	0	0		0	0	neg	FALSE	TRUE	192	Untagged	Included	Untagged	0.113741	-4.32346	0.423758	0.201904	0.997365	0.415976	0	0	35	0.0911458	-0.0011457	-0.050538	0.0714874	0.0155074	0.420727	0	4	Plate included	Non hit	No
FAK-KD-K300	M03	13	3	10	neg	N/A	DMSO	FAK-KD	5896094	KCGS		22.4913		7587	Untagged	10	FAK-KD-K300 13 3	0	0		0	0	neg	FALSE	TRUE	192	Untagged	Included	Untagged	0.113741	-4.32346	0.423758	0.201904	1.00538	0.486211	0	0	35	0.0911458	0.00233016	-0.0215087	0.0304247	0.0316659	0.452593	0	4	Plate included	Non hit	No
FAK-KD-K300	M04	13	4	10	neg	N/A	DMSO	FAK-KD	6863966	KCGS		22.7106		7588	Untagged	10	FAK-KD-K300 13 4	0	0		0	0	neg	FALSE	TRUE	192	Untagged	Included	Untagged	0.113741	-4.32346	0.423758	0.201904	1.12085	1.49816	0	0	35	0.0911458	0.0495488	0.396751	0.561217	0.711349	0.911726	1	0	Plate included	Non hit	No
FAK-KD-K300	M05	13	5	10	neg	N/A	DMSO	FAK-KD	6208901	KCGS		22.5659		7589	Untagged	10	FAK-KD-K300 13 5	0	0		0	0	neg	FALSE	TRUE	192	Untagged	Included	Untagged	0.113741	-4.32346	0.423758	0.201904	1.02192	0.631172	0	0	35	0.0911458	0.00941747	0.0384069	0.0543277	0.12903	0.518364	0	3	Plate included	Non hit	No
FAK-KD-K300	M06	13	6	10	neg	N/A	DMSO	FAK-KD	6635288	KCGS		22.6617		7590	Untagged	10	FAK-KD-K300 13 6	0	0		0	0	neg	FALSE	TRUE	192	Untagged	Included	Untagged	0.113741	-4.32346	0.423758	0.201904	1.11306	1.42988	0	0	35	0.0911458	0.0465194	0.36853	0.521297	0.665489	0.880747	1	0	Plate included	Non hit	No
FAK-KD-K300	M07	13	7	10	neg	N/A	DMSO	FAK-KD	5824160	KCGS		22.4736		7591	Untagged	10	FAK-KD-K300 13 7	0	0		0	0	neg	FALSE	TRUE	192	Untagged	Included	Untagged	0.113741	-4.32346	0.423758	0.201904	0.932613	-0.151486	0	0	35	0.0911458	-0.0302987	-0.285081	0.403256	0.396646	0.163264	2	4	Plate included	Non hit	No
FAK-KD-K300	M08	13	8	10	neg	N/A	DMSO	FAK-KD	5823707	KCGS		22.4735		7592	Untagged	10	FAK-KD-K300 13 8	0	0		0	0	neg	FALSE	TRUE	192	Untagged	Included	Untagged	0.113741	-4.32346	0.423758	0.201904	0.984465	0.302926	0	0	35	0.0911458	-0.00679956	-0.0972636	0.137582	0.0914377	0.369435	2	2	Plate included	Non hit	No
FAK-KD-K300	M09	13	9	10	neg	N/A	DMSO	FAK-KD	5418201	KCGS		22.3694		7593	Untagged	10	FAK-KD-K300 13 9	0	0		0	0	neg	FALSE	TRUE	192	Untagged	Included	Untagged	0.113741	-4.32346	0.423758	0.201904	0.905178	-0.391906	0	0	35	0.0911458	-0.0432659	-0.384452	0.543818	0.558126	0.0541825	2	3	Plate included	Non hit	No
FAK-KD-K300	M10	13	10	10	neg	N/A	DMSO	FAK-KD	6304508	KCGS		22.588		7594	Untagged	10	FAK-KD-K300 13 10	0	0		0	0	neg	FALSE	TRUE	192	Untagged	Included	Untagged	0.113741	-4.32346	0.423758	0.201904	1.14518	1.71131	0	0	35	0.0911458	0.0588719	0.484848	0.685832	0.854508	1.00843	0	0	Plate included	Non hit	No
FAK-KD-K300	M11	13	11	10	neg	N/A	DMSO	FAK-KD	6398976	KCGS		22.6094		7595	Untagged	10	FAK-KD-K300 13 11	0	0		0	0	neg	FALSE	TRUE	192	Untagged	Included	Untagged	0.113741	-4.32346	0.423758	0.201904	1.22278	2.39141	0	0	35	0.0911458	0.0873487	0.765947	1.08345	1.3113	1.317	0	0	Plate included	Non hit	No
FAK-KD-K300	M12	13	12	10	neg	N/A	DMSO	FAK-KD	6144675	KCGS		22.5509		7596	Untagged	10	FAK-KD-K300 13 12	0	0		0	0	neg	FALSE	TRUE	192	Untagged	Included	Untagged	0.113741	-4.32346	0.423758	0.201904	1.11747	1.46853	0	0	35	0.0911458	0.0482366	0.384503	0.543891	0.691445	0.898281	1	0	Plate included	Non hit	No
FAK-KD-K300	M13	13	13	10	neg	N/A	DMSO	FAK-KD	6407629	KCGS		22.6114		7597	Untagged	10	FAK-KD-K300 13 13	0	0		0	0	neg	FALSE	TRUE	192	Untagged	Included	Untagged	0.113741	-4.32346	0.423758	0.201904	1.22899	2.4458	0	0	35	0.0911458	0.0895474	0.788427	1.11525	1.34783	1.34168	0	0	Plate included	Non hit	No
FAK-KD-K300	M14	13	14	10	neg	N/A	DMSO	FAK-KD	6595367	KCGS		22.653		7598	Untagged	10	FAK-KD-K300 13 14	0	0		0	0	neg	FALSE	TRUE	192	Untagged	Included	Untagged	0.113741	-4.32346	0.423758	0.201904	1.25964	2.71438	0	0	35	0.0911458	0.100245	0.899438	1.27228	1.52823	1.46354	0	0	Plate included	Non hit	No
FAK-KD-K300	M15	13	15	10	neg	N/A	DMSO	FAK-KD	4382678	KCGS		22.0634		7599	Untagged	10	FAK-KD-K300 13 15	0	0		0	0	neg	FALSE	TRUE	192	Untagged	Included	Untagged	0.113741	-4.32346	0.423758	0.201904	0.786743	-1.42981	0	0	35	0.0911458	-0.104167	-0.81344	1.15063	1.25524	-0.416727	3	4	Plate included	Non hit	No
FAK-KD-K300	M16	13	16	10	neg	N/A	DMSO	FAK-KD	8761860	KCGS		23.0628		7600	Untagged	10	FAK-KD-K300 13 16	0	0		0	0	neg	FALSE	TRUE	192	Excluded	Included	Excluded	0.113741	-4.32346	0.423758	0.201904	1.58815	5.59335	1	1	35	0.0911458	0.200892	2.08937	2.95548	3.4619	2.76975	0	0	Plate included	Non hit	No
FAK-KD-K300	M17	13	17	10	neg	N/A	DMSO	FAK-KD	6500730	KCGS		22.6322		7601	Untagged	10	FAK-KD-K300 13 17	0	0		0	0	neg	FALSE	TRUE	192	Untagged	Included	Untagged	0.113741	-4.32346	0.423758	0.201904	1.33015	3.33237	0	0	35	0.0911458	0.123902	1.15487	1.63359	1.9433	1.74393	0	0	Plate included	Non hit	No
FAK-KD-K300	M18	13	18	10	neg	N/A	DMSO	FAK-KD	5175069	KCGS		22.3031		7602	Untagged	10	FAK-KD-K300 13 18	0	0		0	0	neg	FALSE	TRUE	192	Untagged	Included	Untagged	0.113741	-4.32346	0.423758	0.201904	0.994209	0.388315	0	0	35	0.0911458	-0.00252231	-0.0619709	0.0876597	0.0340862	0.408177	0	4	Plate included	Non hit	No
FAK-KD-K300	M19	13	19	10	neg	N/A	DMSO	FAK-KD	5376645	KCGS		22.3583		7603	Untagged	10	FAK-KD-K300 13 19	0	0		0	0	neg	FALSE	TRUE	192	Untagged	Included	Untagged	0.113741	-4.32346	0.423758	0.201904	1.06557	1.01372	0	0	35	0.0911458	0.0275835	0.196522	0.277986	0.385971	0.69193	0	2	Plate included	Non hit	No
FAK-KD-K300	M20	13	20	10	neg	N/A	DMSO	FAK-KD	4970444	KCGS		22.2449		7604	Untagged	10	FAK-KD-K300 13 20	0	0		0	0	neg	FALSE	TRUE	192	Untagged	Included	Untagged	0.113741	-4.32346	0.423758	0.201904	0.949163	-0.00644741	0	0	35	0.0911458	-0.0226593	-0.225134	0.318459	0.29923	0.229069	3	0	Plate included	Non hit	No
FAK-KD-K300	M22	13	22	10	neg	N/A	DMSO	FAK-KD	3993622	KCGS		21.9293		7606	Untagged	10	FAK-KD-K300 13 22	0	0		0	0	neg	FALSE	TRUE	192	Untagged	Included	Untagged	0.113741	-4.32346	0.423758	0.201904	0.785389	-1.44168	0	0	35	0.0911458	-0.104915	-0.818343	1.15757	1.26321	-0.42211	3	4	Plate included	Non hit	No
FAK-KD-K300	M23	13	23	10	neg	N/A	DMSO	FAK-KD	5728927	KCGS		22.4498		7607	Untagged	10	FAK-KD-K300 13 23	0	0		0	0	neg	FALSE	TRUE	192	Untagged	Included	Untagged	0.113741	-4.32346	0.423758	0.201904	1.21393	2.31387	0	0	35	0.0911458	0.0841948	0.733899	1.03812	1.25922	1.28182	0	0	Plate included	Non hit	No
FAK-KD-K300	M24	13	24	10	neg	N/A	DMSO	FAK-KD	4115345	KCGS		21.9726		7608	Untagged	10	FAK-KD-K300 13 24	0	0		0	0	neg	FALSE	TRUE	192	Untagged	Included	Untagged	0.113741	-4.32346	0.423758	0.201904	0.823954	-1.10372	0	0	35	0.0911458	-0.0840971	-0.678657	0.95998	1.03622	-0.268773	3	2	Plate included	Non hit	No
FAK-KD-K300	N01	14	1	10	neg	N/A	DMSO	FAK-KD	6437299	KCGS		22.618		7609	Untagged	10	FAK-KD-K300 14 1	0	0		0	0	neg	FALSE	TRUE	192	Untagged	Included	Untagged	0.113741	-4.32346	0.423758	0.201904	0.967299	0.152486	0	0	35	0.0911458	-0.0144394	-0.159444	0.225538	0.192482	0.301179	3	0	Plate included	Non hit	No
FAK-KD-K300	N02	14	2	10	neg	N/A	DMSO	FAK-KD	6194541	KCGS		22.5626		7610	Untagged	10	FAK-KD-K300 14 2	0	0		0	0	neg	FALSE	TRUE	192	Untagged	Included	Untagged	0.113741	-4.32346	0.423758	0.201904	1.06252	0.986996	0	0	35	0.0911458	0.0263389	0.185476	0.262361	0.368021	0.679805	0	2	Plate included	Non hit	No
FAK-KD-K300	N03	14	3	10	neg	N/A	DMSO	FAK-KD	6437456	KCGS		22.6181		7611	Untagged	10	FAK-KD-K300 14 3	0	0		0	0	neg	FALSE	TRUE	192	Untagged	Included	Untagged	0.113741	-4.32346	0.423758	0.201904	1.10382	1.34892	0	0	35	0.0911458	0.0428993	0.335064	0.473958	0.611106	0.844011	1	0	Plate included	Non hit	No
FAK-KD-K300	N04	14	4	10	neg	N/A	DMSO	FAK-KD	6002223	KCGS		22.5171		7612	Untagged	10	FAK-KD-K300 14 4	0	0		0	0	neg	FALSE	TRUE	192	Untagged	Included	Untagged	0.113741	-4.32346	0.423758	0.201904	0.964151	0.124905	0	0	35	0.0911458	-0.0158547	-0.170843	0.241663	0.211006	0.288665	3	0	Plate included	Non hit	No
FAK-KD-K300	N05	14	5	10	neg	N/A	DMSO	FAK-KD	6601045	KCGS		22.6543		7613	Untagged	10	FAK-KD-K300 14 5	0	0		0	0	neg	FALSE	TRUE	192	Untagged	Included	Untagged	0.113741	-4.32346	0.423758	0.201904	1.09323	1.25609	0	0	35	0.0911458	0.0387115	0.296696	0.419685	0.548757	0.801893	0	1	Plate included	Non hit	No
FAK-KD-K300	N06	14	6	10	neg	N/A	DMSO	FAK-KD	5349994	KCGS		22.3511		7614	Untagged	10	FAK-KD-K300 14 6	0	0		0	0	neg	FALSE	TRUE	192	Untagged	Included	Untagged	0.113741	-4.32346	0.423758	0.201904	0.87934	-0.618338	0	0	35	0.0911458	-0.055843	-0.47804	0.676202	0.710209	-0.0485515	4	0	Plate included	Non hit	No
FAK-KD-K300	N07	14	7	10	neg	N/A	DMSO	FAK-KD	6515818	KCGS		22.6355		7615	Untagged	10	FAK-KD-K300 14 7	0	0		0	0	neg	FALSE	TRUE	192	Untagged	Included	Untagged	0.113741	-4.32346	0.423758	0.201904	1.05839	0.950728	0	0	35	0.0911458	0.024644	0.170486	0.241157	0.343661	0.663349	0	2	Plate included	Non hit	No
FAK-KD-K300	N08	14	8	10	neg	N/A	DMSO	FAK-KD	5859541	KCGS		22.4824		7616	Untagged	10	FAK-KD-K300 14 8	0	0		0	0	neg	FALSE	TRUE	192	Untagged	Included	Untagged	0.113741	-4.32346	0.423758	0.201904	0.990982	0.360031	0	0	35	0.0911458	-0.00393444	-0.0736612	0.104196	0.0530833	0.395344	0	4	Plate included	Non hit	No
FAK-KD-K300	N09	14	9	10	neg	N/A	DMSO	FAK-KD	5878596	KCGS		22.487		7617	Untagged	10	FAK-KD-K300 14 9	0	0		0	0	neg	FALSE	TRUE	192	Untagged	Included	Untagged	0.113741	-4.32346	0.423758	0.201904	0.988898	0.341771	0	0	35	0.0911458	-0.00484856	-0.0812085	0.114872	0.0653477	0.387059	2	2	Plate included	Non hit	No
FAK-KD-K300	N10	14	10	10	neg	N/A	DMSO	FAK-KD	6463703	KCGS		22.6239		7618	Untagged	10	FAK-KD-K300 14 10	0	0		0	0	neg	FALSE	TRUE	192	Untagged	Included	Untagged	0.113741	-4.32346	0.423758	0.201904	1.17412	1.965	0	0	35	0.0911458	0.0697138	0.589703	0.834152	1.0249	1.12353	0	0	Plate included	Non hit	No
FAK-KD-K300	N11	14	11	10	neg	N/A	DMSO	FAK-KD	5656390	KCGS		22.4315		7619	Untagged	10	FAK-KD-K300 14 11	0	0		0	0	neg	FALSE	TRUE	192	Untagged	Included	Untagged	0.113741	-4.32346	0.423758	0.201904	1.08775	1.20804	0	0	35	0.0911458	0.0365279	0.276836	0.391592	0.516483	0.780092	0	1	Plate included	Non hit	No
FAK-KD-K300	N12	14	12	10	neg	N/A	DMSO	FAK-KD	5259538	KCGS		22.3265		7620	Untagged	10	FAK-KD-K300 14 12	0	0		0	0	neg	FALSE	TRUE	192	Untagged	Included	Untagged	0.113741	-4.32346	0.423758	0.201904	0.956516	0.0579907	0	0	35	0.0911458	-0.0193078	-0.1985	0.280785	0.25595	0.258305	3	0	Plate included	Non hit	No
FAK-KD-K300	N13	14	13	10	neg	N/A	DMSO	FAK-KD	5860687	KCGS		22.4826		7621	Untagged	10	FAK-KD-K300 14 13	0	0		0	0	neg	FALSE	TRUE	192	Untagged	Included	Untagged	0.113741	-4.32346	0.423758	0.201904	1.12953	1.5742	0	0	35	0.0911458	0.0528977	0.428179	0.605672	0.76242	0.946225	1	0	Plate included	Non hit	No
FAK-KD-K300	N14	14	14	10	neg	N/A	DMSO	FAK-KD	5718432	KCGS		22.4472		7622	Untagged	10	FAK-KD-K300 14 14	0	0		0	0	neg	FALSE	TRUE	192	Untagged	Included	Untagged	0.113741	-4.32346	0.423758	0.201904	1.10017	1.31691	0	0	35	0.0911458	0.0414601	0.321837	0.455248	0.589611	0.829491	0	1	Plate included	Non hit	No
FAK-KD-K300	N15	14	15	10	neg	N/A	DMSO	FAK-KD	6042909	KCGS		22.5268		7623	Untagged	10	FAK-KD-K300 14 15	0	0		0	0	neg	FALSE	TRUE	192	Untagged	Included	Untagged	0.113741	-4.32346	0.423758	0.201904	1.08864	1.2159	0	0	35	0.0911458	0.036886	0.280086	0.39619	0.521765	0.78366	0	1	Plate included	Non hit	No
FAK-KD-K300	N16	14	16	10	neg	N/A	DMSO	FAK-KD	5496559	KCGS		22.3901		7624	Untagged	10	FAK-KD-K300 14 16	0	0		0	0	neg	FALSE	TRUE	192	Untagged	Included	Untagged	0.113741	-4.32346	0.423758	0.201904	0.994381	0.389819	0	0	35	0.0911458	-0.00244732	-0.061349	0.08678	0.0330756	0.408859	0	4	Plate included	Non hit	No
FAK-KD-K300	N17	14	17	10	neg	N/A	DMSO	FAK-KD	5815272	KCGS		22.4714		7625	Untagged	10	FAK-KD-K300 14 17	0	0		0	0	neg	FALSE	TRUE	192	Untagged	Included	Untagged	0.113741	-4.32346	0.423758	0.201904	1.20551	2.24004	0	0	35	0.0911458	0.0811702	0.703383	0.994956	1.20963	1.24832	0	0	Plate included	Non hit	No
FAK-KD-K300	N18	14	18	10	neg	N/A	DMSO	FAK-KD	4973442	KCGS		22.2458		7626	Untagged	10	FAK-KD-K300 14 18	0	0		0	0	neg	FALSE	TRUE	192	Untagged	Included	Untagged	0.113741	-4.32346	0.423758	0.201904	0.957545	0.0670057	0	0	35	0.0911458	-0.018841	-0.194774	0.275514	0.249895	0.262396	3	0	Plate included	Non hit	No
FAK-KD-K300	N19	14	19	10	neg	N/A	DMSO	FAK-KD	6854429	KCGS		22.7086		7627	Untagged	10	FAK-KD-K300 14 19	0	0		0	0	neg	FALSE	TRUE	192	Untagged	Included	Untagged	0.113741	-4.32346	0.423758	0.201904	1.3343	3.36869	0	0	35	0.0911458	0.125253	1.16988	1.65483	1.9677	1.7604	0	0	Plate included	Non hit	No
FAK-KD-K300	N20	14	20	10	neg	N/A	DMSO	FAK-KD	5125549	KCGS		22.2893		7628	Untagged	10	FAK-KD-K300 14 20	0	0		0	0	neg	FALSE	TRUE	192	Untagged	Included	Untagged	0.113741	-4.32346	0.423758	0.201904	0.977368	0.240725	0	0	35	0.0911458	-0.00994207	-0.122973	0.173948	0.133216	0.341214	1	4	Plate included	Non hit	No
FAK-KD-K300	N21	14	21	10	neg	N/A	DMSO	FAK-KD	4605024	KCGS		22.1348		7629	Untagged	10	FAK-KD-K300 14 21	0	0		0	0	neg	FALSE	TRUE	192	Untagged	Included	Untagged	0.113741	-4.32346	0.423758	0.201904	0.95599	0.0533854	0	0	35	0.0911458	-0.0195465	-0.200404	0.283477	0.259043	0.256216	3	0	Plate included	Non hit	No
FAK-KD-K300	N22	14	22	10	neg	N/A	DMSO	FAK-KD	5247644	KCGS		22.3232		7630	Untagged	10	FAK-KD-K300 14 22	0	0		0	0	neg	FALSE	TRUE	192	Untagged	Included	Untagged	0.113741	-4.32346	0.423758	0.201904	1.01342	0.556708	0	0	35	0.0911458	0.00579131	0.00762942	0.010792	0.0790161	0.484579	0	3	Plate included	Non hit	No
FAK-KD-K300	N23	14	23	10	neg	N/A	DMSO	FAK-KD	5241902	KCGS		22.3217		7631	Untagged	10	FAK-KD-K300 14 23	0	0		0	0	neg	FALSE	TRUE	192	Untagged	Included	Untagged	0.113741	-4.32346	0.423758	0.201904	1.12537	1.53776	0	0	35	0.0911458	0.0512958	0.413116	0.584364	0.737941	0.92969	1	0	Plate included	Non hit	No
FAK-KD-K300	N24	14	24	10	neg	N/A	DMSO	FAK-KD	4487936	KCGS		22.0976		7632	Untagged	10	FAK-KD-K300 14 24	0	0		0	0	neg	FALSE	TRUE	192	Untagged	Included	Untagged	0.113741	-4.32346	0.423758	0.201904	0.891707	-0.509962	0	0	35	0.0911458	-0.0497778	-0.433247	0.61284	0.637418	0.000619397	2	3	Plate included	Non hit	No
FAK-KD-K300	O01	15	1	10	neg	N/A	DMSO	FAK-KD	5940460	KCGS		22.5021		7633	Untagged	10	FAK-KD-K300 15 1	0	0		0	0	neg	FALSE	TRUE	192	Untagged	Included	Untagged	0.113741	-4.32346	0.423758	0.201904	0.876952	-0.639268	0	0	35	0.0911458	-0.0570242	-0.486691	0.688439	0.724267	-0.0580477	4	0	Plate included	Non hit	No
FAK-KD-K300	O02	15	2	10	neg	N/A	DMSO	FAK-KD	5469946	KCGS		22.3831		7634	Untagged	10	FAK-KD-K300 15 2	0	0		0	0	neg	FALSE	TRUE	192	Untagged	Included	Untagged	0.113741	-4.32346	0.423758	0.201904	0.930762	-0.167705	0	0	35	0.0911458	-0.0311615	-0.291785	0.412738	0.40754	0.155905	2	4	Plate included	Non hit	No
FAK-KD-K300	O03	15	3	10	neg	N/A	DMSO	FAK-KD	5359858	KCGS		22.3538		7635	Untagged	10	FAK-KD-K300 15 3	0	0		0	0	neg	FALSE	TRUE	192	Untagged	Included	Untagged	0.113741	-4.32346	0.423758	0.201904	0.907869	-0.368326	0	0	35	0.0911458	-0.0419768	-0.374705	0.530032	0.542287	0.0648814	2	4	Plate included	Non hit	No
FAK-KD-K300	O04	15	4	10	neg	N/A	DMSO	FAK-KD	5248413	KCGS		22.3234		7636	Untagged	10	FAK-KD-K300 15 4	0	0		0	0	neg	FALSE	TRUE	192	Untagged	Included	Untagged	0.113741	-4.32346	0.423758	0.201904	0.827076	-1.07635	0	0	35	0.0911458	-0.0824544	-0.667347	0.943982	1.01784	-0.256358	3	2	Plate included	Non hit	No
FAK-KD-K300	O05	15	5	10	neg	N/A	DMSO	FAK-KD	6118899	KCGS		22.5448		7637	Untagged	10	FAK-KD-K300 15 5	0	0		0	0	neg	FALSE	TRUE	192	Untagged	Included	Untagged	0.113741	-4.32346	0.423758	0.201904	1.00556	0.487747	0	0	35	0.0911458	0.00240588	-0.0208737	0.0295265	0.0326977	0.45329	0	4	Plate included	Non hit	No
FAK-KD-K300	O06	15	6	10	neg	N/A	DMSO	FAK-KD	5669461	KCGS		22.4348		7638	Untagged	10	FAK-KD-K300 15 6	0	0		0	0	neg	FALSE	TRUE	192	Untagged	Included	Untagged	0.113741	-4.32346	0.423758	0.201904	0.937433	-0.109241	0	0	35	0.0911458	-0.0280597	-0.26762	0.378557	0.368272	0.182431	2	4	Plate included	Non hit	No
FAK-KD-K300	O07	15	7	10	neg	N/A	DMSO	FAK-KD	6261188	KCGS		22.578		7639	Untagged	10	FAK-KD-K300 15 7	0	0		0	0	neg	FALSE	TRUE	192	Untagged	Included	Untagged	0.113741	-4.32346	0.423758	0.201904	1.01208	0.544954	0	0	35	0.0911458	0.00521616	0.0027713	0.00392008	0.0711215	0.479246	0	3	Plate included	Non hit	No
FAK-KD-K300	O08	15	8	10	neg	N/A	DMSO	FAK-KD	6096902	KCGS		22.5396		7640	Untagged	10	FAK-KD-K300 15 8	0	0		0	0	neg	FALSE	TRUE	192	Untagged	Included	Untagged	0.113741	-4.32346	0.423758	0.201904	1.03414	0.738285	0	0	35	0.0911458	0.014581	0.0826787	0.116951	0.200973	0.566962	2	0	Plate included	Non hit	No
FAK-KD-K300	O09	15	9	10	neg	N/A	DMSO	FAK-KD	6662309	KCGS		22.6676		7641	Untagged	10	FAK-KD-K300 15 9	0	0		0	0	neg	FALSE	TRUE	192	Untagged	Included	Untagged	0.113741	-4.32346	0.423758	0.201904	1.13141	1.59068	0	0	35	0.0911458	0.0536202	0.434991	0.615308	0.773489	0.953703	1	0	Plate included	Non hit	No
FAK-KD-K300	O10	15	10	10	neg	N/A	DMSO	FAK-KD	5776959	KCGS		22.4619		7642	Untagged	10	FAK-KD-K300 15 10	0	0		0	0	neg	FALSE	TRUE	192	Untagged	Included	Untagged	0.113741	-4.32346	0.423758	0.201904	1.04924	0.870614	0	0	35	0.0911458	0.0208765	0.137373	0.194318	0.289853	0.627001	1	1	Plate included	Non hit	No
FAK-KD-K300	O11	15	11	10	neg	N/A	DMSO	FAK-KD	6349390	KCGS		22.5982		7643	Untagged	10	FAK-KD-K300 15 11	0	0		0	0	neg	FALSE	TRUE	192	Untagged	Included	Untagged	0.113741	-4.32346	0.423758	0.201904	1.21376	2.31239	0	0	35	0.0911458	0.0841343	0.733286	1.03726	1.25823	1.28115	0	0	Plate included	Non hit	No
FAK-KD-K300	O12	15	12	10	neg	N/A	DMSO	FAK-KD	6504847	KCGS		22.6331		7644	Untagged	10	FAK-KD-K300 15 12	0	0		0	0	neg	FALSE	TRUE	192	Untagged	Included	Untagged	0.113741	-4.32346	0.423758	0.201904	1.18297	2.04249	0	0	35	0.0911458	0.0729725	0.621733	0.87946	1.07695	1.15869	0	0	Plate included	Non hit	No
FAK-KD-K300	O13	15	13	10	neg	N/A	DMSO	FAK-KD	6552476	KCGS		22.6436		7645	Untagged	10	FAK-KD-K300 15 13	0	0		0	0	neg	FALSE	TRUE	192	Untagged	Included	Untagged	0.113741	-4.32346	0.423758	0.201904	1.25533	2.67662	0	0	35	0.0911458	0.0987568	0.883832	1.25021	1.50287	1.44641	0	0	Plate included	Non hit	No
FAK-KD-K300	O14	15	14	10	neg	N/A	DMSO	FAK-KD	5778826	KCGS		22.4623		7646	Untagged	10	FAK-KD-K300 15 14	0	0		0	0	neg	FALSE	TRUE	192	Untagged	Included	Untagged	0.113741	-4.32346	0.423758	0.201904	1.11115	1.41316	0	0	35	0.0911458	0.0457739	0.361616	0.511516	0.654253	0.873157	1	0	Plate included	Non hit	No
FAK-KD-K300	O15	15	15	10	neg	N/A	DMSO	FAK-KD	6430469	KCGS		22.6165		7647	Untagged	10	FAK-KD-K300 15 15	0	0		0	0	neg	FALSE	TRUE	192	Untagged	Included	Untagged	0.113741	-4.32346	0.423758	0.201904	1.15912	1.83351	0	0	35	0.0911458	0.0641282	0.535356	0.757277	0.936585	1.06388	0	0	Plate included	Non hit	No
FAK-KD-K300	O16	15	16	10	neg	N/A	DMSO	FAK-KD	4947735	KCGS		22.2383		7648	Untagged	10	FAK-KD-K300 15 16	0	0		0	0	neg	FALSE	TRUE	192	Untagged	Included	Untagged	0.113741	-4.32346	0.423758	0.201904	0.894581	-0.484777	0	0	35	0.0911458	-0.0483804	-0.422837	0.598115	0.620502	0.0120464	2	3	Plate included	Non hit	No
FAK-KD-K300	O18	15	18	10	neg	N/A	DMSO	FAK-KD	5102100	KCGS		22.2827		7650	Untagged	10	FAK-KD-K300 15 18	0	0		0	0	neg	FALSE	TRUE	192	Untagged	Included	Untagged	0.113741	-4.32346	0.423758	0.201904	0.98094	0.272033	0	0	35	0.0911458	-0.00835752	-0.110033	0.155644	0.112188	0.355418	2	1	Plate included	Non hit	No
FAK-KD-K300	O19	15	19	10	neg	N/A	DMSO	FAK-KD	4479609	KCGS		22.0949		7651	Untagged	10	FAK-KD-K300 15 19	0	0		0	0	neg	FALSE	TRUE	192	Untagged	Included	Untagged	0.113741	-4.32346	0.423758	0.201904	0.902454	-0.41578	0	0	35	0.0911458	-0.0445749	-0.394319	0.557776	0.57416	0.043351	2	3	Plate included	Non hit	No
FAK-KD-K300	O20	15	20	10	neg	N/A	DMSO	FAK-KD	4577098	KCGS		22.126		7652	Untagged	10	FAK-KD-K300 15 20	0	0		0	0	neg	FALSE	TRUE	192	Untagged	Included	Untagged	0.113741	-4.32346	0.423758	0.201904	0.877636	-0.633277	0	0	35	0.0911458	-0.0566857	-0.484215	0.684936	0.720243	-0.0553295	4	0	Plate included	Non hit	No
FAK-KD-K300	O21	15	21	10	neg	N/A	DMSO	FAK-KD	5549594	KCGS		22.404		7653	Untagged	10	FAK-KD-K300 15 21	0	0		0	0	neg	FALSE	TRUE	192	Untagged	Included	Untagged	0.113741	-4.32346	0.423758	0.201904	1.12775	1.55864	0	0	35	0.0911458	0.0522143	0.421746	0.596572	0.751965	0.939163	1	0	Plate included	Non hit	No
FAK-KD-K300	O22	15	22	10	neg	N/A	DMSO	FAK-KD	4483371	KCGS		22.0962		7654	Untagged	10	FAK-KD-K300 15 22	0	0		0	0	neg	FALSE	TRUE	192	Untagged	Included	Untagged	0.113741	-4.32346	0.423758	0.201904	0.874447	-0.661224	0	0	35	0.0911458	-0.0582667	-0.495766	0.701275	0.739014	-0.0680093	4	0	Plate included	Non hit	No
FAK-KD-K300	O23	15	23	10	neg	N/A	DMSO	FAK-KD	5557797	KCGS		22.4061		7655	Untagged	10	FAK-KD-K300 15 23	0	0		0	0	neg	FALSE	TRUE	192	Untagged	Included	Untagged	0.113741	-4.32346	0.423758	0.201904	1.18281	2.04116	0	0	35	0.0911458	0.0729166	0.621183	0.878681	1.07606	1.15809	0	0	Plate included	Non hit	No
FAK-KD-K300	O24	15	24	10	neg	N/A	DMSO	FAK-KD	5042790	KCGS		22.2658		7656	Untagged	10	FAK-KD-K300 15 24	0	0		0	0	neg	FALSE	TRUE	192	Untagged	Included	Untagged	0.113741	-4.32346	0.423758	0.201904	0.992603	0.374243	0	0	35	0.0911458	-0.0032243	-0.0677871	0.0958868	0.0435376	0.401792	0	4	Plate included	Non hit	No
FAK-KD-K300	P01	16	1	1000	pos	N/A	Stauro	FAK-KD	567995	KCGS	1	19.1155		7657	Untagged	1000	FAK-KD-K300 16 1	0	0		0	0	pos	FALSE	TRUE	192	Untagged	Included	Untagged	0.113741	-4.32346	0.423758	0.201904	-0.0999929	-9.20073	1	1	35	0.0911458		-4.02531	5.69392	6.47462	-3.94247	4	3	Plate included	Non hit	No
FAK-KD-K300	P02	16	2	1000	pos	N/A	Stauro	FAK-KD	500325	KCGS	1	18.9325		7658	Untagged	1000	FAK-KD-K300 16 2	0	0		0	0	pos	FALSE	TRUE	192	Untagged	Included	Untagged	0.113741	-4.32346	0.423758	0.201904	0.0270712	-8.0872	1	1	35	0.0911458	-1.56749	-3.56507	5.0429	5.72671	-3.43725	4	3	Plate included	Non hit	No
FAK-KD-K300	P03	16	3	1000	pos	N/A	Stauro	FAK-KD	607486	KCGS	1	19.2125		7659	Untagged	1000	FAK-KD-K300 16 3	0	0		0	0	pos	FALSE	TRUE	192	Untagged	Included	Untagged	0.113741	-4.32346	0.423758	0.201904	0.0436837	-7.94162	1	1	35	0.0911458	-1.35968	-3.5049	4.95778	5.62893	-3.3712	4	3	Plate included	Non hit	No
FAK-KD-K300	P04	16	4	1000	pos	N/A	Stauro	FAK-KD	596573	KCGS	1	19.1863		7660	Untagged	1000	FAK-KD-K300 16 4	0	0		0	0	pos	FALSE	TRUE	192	Untagged	Included	Untagged	0.113741	-4.32346	0.423758	0.201904	-0.0188279	-8.48944	1	1	35	0.0911458		-3.73132	5.27807	5.99687	-3.61975	4	3	Plate included	Non hit	No
FAK-KD-K300	P05	16	5	1000	pos	N/A	Stauro	FAK-KD	618145	KCGS	1	19.2376		7661	Untagged	1000	FAK-KD-K300 16 5	0	0		0	0	pos	FALSE	TRUE	192	Untagged	Included	Untagged	0.113741	-4.32346	0.423758	0.201904	0.00528175	-8.27816	1	1	35	0.0911458	-2.27722	-3.64399	5.15454	5.85496	-3.52389	4	3	Plate included	Non hit	No
FAK-KD-K300	P06	16	6	1000	pos	N/A	Stauro	FAK-KD	618200	KCGS	1	19.2377		7662	Untagged	1000	FAK-KD-K300 16 6	0	0		0	0	pos	FALSE	TRUE	192	Untagged	Included	Untagged	0.113741	-4.32346	0.423758	0.201904	0.0188969	-8.15884	1	1	35	0.0911458	-1.72361	-3.59468	5.08478	5.77482	-3.46975	4	3	Plate included	Non hit	No
FAK-KD-K300	P07	16	7	1000	pos	N/A	Stauro	FAK-KD	554248	KCGS	1	19.0802		7663	Untagged	1000	FAK-KD-K300 16 7	0	0		0	0	pos	FALSE	TRUE	192	Untagged	Included	Untagged	0.113741	-4.32346	0.423758	0.201904	-0.0256838	-8.54952	1	1	35	0.0911458		-3.75616	5.31319	6.03723	-3.64701	4	3	Plate included	Non hit	No
FAK-KD-K300	P08	16	8	1000	pos	N/A	Stauro	FAK-KD	1478367	KCGS	1	20.4956		7664	Untagged	1000	FAK-KD-K300 16 8	0	0		0	0	pos	FALSE	TRUE	192	Untagged	Included	Untagged	0.113741	-4.32346	0.423758	0.201904	0.194296	-6.62173	1	1	35	0.0911458	-0.711536	-2.95936	4.1861	4.74242	-2.77235	4	3	Plate included	Non hit	No
FAK-KD-K300	P09	16	9	1000	pos	N/A	Stauro	FAK-KD	599352	KCGS	1	19.193		7665	Untagged	1000	FAK-KD-K300 16 9	0	0		0	0	pos	FALSE	TRUE	192	Untagged	Included	Untagged	0.113741	-4.32346	0.423758	0.201904	0.0289045	-8.07114	1	1	35	0.0911458	-1.53903	-3.55843	5.0335	5.71592	-3.42996	4	3	Plate included	Non hit	No
FAK-KD-K300	P10	16	10	1000	pos	N/A	Stauro	FAK-KD	513548	KCGS	1	18.9701		7666	Untagged	1000	FAK-KD-K300 16 10	0	0		0	0	pos	FALSE	TRUE	192	Untagged	Included	Untagged	0.113741	-4.32346	0.423758	0.201904	0.0921298	-7.51706	1	1	35	0.0911458	-1.0356	-3.32942	4.70956	5.34377	-3.17857	4	3	Plate included	Non hit	No
FAK-KD-K300	P11	16	11	1000	pos	N/A	Stauro	FAK-KD	521673	KCGS	1	18.9928		7667	Untagged	1000	FAK-KD-K300 16 11	0	0		0	0	pos	FALSE	TRUE	192	Untagged	Included	Untagged	0.113741	-4.32346	0.423758	0.201904	0.154035	-6.97456	1	1	35	0.0911458	-0.812381	-3.10519	4.39239	4.9794	-2.93243	4	3	Plate included	Non hit	No
FAK-KD-K300	P12	16	12	1000	pos	N/A	Stauro	FAK-KD	544900	KCGS	1	19.0556		7668	Untagged	1000	FAK-KD-K300 16 12	0	0		0	0	pos	FALSE	TRUE	192	Untagged	Included	Untagged	0.113741	-4.32346	0.423758	0.201904	0.0991921	-7.45517	1	1	35	0.0911458	-1.00352	-3.30384	4.67338	5.3022	-3.15049	4	3	Plate included	Non hit	No
FAK-KD-K300	P13	16	13	1000	pos	N/A	Stauro	FAK-KD	627828	KCGS	1	19.26		7669	Untagged	1000	FAK-KD-K300 16 13	0	0		0	0	pos	FALSE	TRUE	192	Untagged	Included	Untagged	0.113741	-4.32346	0.423758	0.201904	0.177971	-6.76479	1	1	35	0.0911458	-0.74965	-3.01849	4.26974	4.8385	-2.83726	4	3	Plate included	Non hit	No
FAK-KD-K300	P14	16	14	1000	pos	N/A	Stauro	FAK-KD	629382	KCGS	1	19.2636		7670	Untagged	1000	FAK-KD-K300 16 14	0	0		0	0	pos	FALSE	TRUE	192	Untagged	Included	Untagged	0.113741	-4.32346	0.423758	0.201904	0.174763	-6.79291	1	1	35	0.0911458	-0.757551	-3.03011	4.28618	4.85739	-2.85002	4	3	Plate included	Non hit	No
FAK-KD-K300	P15	16	15	1000	pos	N/A	Stauro	FAK-KD	566346	KCGS	1	19.1113		7671	Untagged	1000	FAK-KD-K300 16 15	0	0		0	0	pos	FALSE	TRUE	192	Untagged	Included	Untagged	0.113741	-4.32346	0.423758	0.201904	0.0927699	-7.51145	1	1	35	0.0911458	-1.03259	-3.3271	4.70628	5.34	-3.17603	4	3	Plate included	Non hit	No
FAK-KD-K300	P16	16	16	1000	pos	N/A	Stauro	FAK-KD	559362	KCGS	1	19.0934		7672	Untagged	1000	FAK-KD-K300 16 16	0	0		0	0	pos	FALSE	TRUE	192	Untagged	Included	Untagged	0.113741	-4.32346	0.423758	0.201904	0.0965862	-7.47801	1	1	35	0.0911458	-1.01509	-3.31328	4.68673	5.31754	-3.16085	4	3	Plate included	Non hit	No
FAK-KD-K300	P17	16	17	1000	pos	N/A	Stauro	FAK-KD	616877	KCGS	1	19.2346		7673	Untagged	1000	FAK-KD-K300 16 17	0	0		0	0	pos	FALSE	TRUE	192	Untagged	Included	Untagged	0.113741	-4.32346	0.423758	0.201904	0.260217	-6.04403	1	1	35	0.0911458	-0.584665	-2.72059	3.84835	4.3544	-2.51024	4	3	Plate included	Non hit	No
FAK-KD-K300	P18	16	18	1000	pos	N/A	Stauro	FAK-KD	633914	KCGS	1	19.2739		7674	Untagged	1000	FAK-KD-K300 16 18	0	0		0	0	pos	FALSE	TRUE	192	Untagged	Included	Untagged	0.113741	-4.32346	0.423758	0.201904	0.168432	-6.84839	1	1	35	0.0911458	-0.773576	-3.05304	4.31862	4.89465	-2.87519	4	3	Plate included	Non hit	No
FAK-KD-K300	P19	16	19	1000	pos	N/A	Stauro	FAK-KD	692834	KCGS	1	19.4022		7675	Untagged	1000	FAK-KD-K300 16 19	0	0		0	0	pos	FALSE	TRUE	192	Untagged	Included	Untagged	0.113741	-4.32346	0.423758	0.201904	0.213856	-6.45032	1	1	35	0.0911458	-0.669879	-2.88851	4.08589	4.62729	-2.69458	4	3	Plate included	Non hit	No
FAK-KD-K300	P20	16	20	1000	pos	N/A	Stauro	FAK-KD	625616	KCGS	1	19.2549		7676	Untagged	1000	FAK-KD-K300 16 20	0	0		0	0	pos	FALSE	TRUE	192	Untagged	Included	Untagged	0.113741	-4.32346	0.423758	0.201904	0.159086	-6.93029	1	1	35	0.0911458	-0.798367	-3.08689	4.3665	4.94966	-2.91235	4	3	Plate included	Non hit	No
FAK-KD-K300	P21	16	21	1000	pos	N/A	Stauro	FAK-KD	584976	KCGS	1	19.158		7677	Untagged	1000	FAK-KD-K300 16 21	0	0		0	0	pos	FALSE	TRUE	192	Untagged	Included	Untagged	0.113741	-4.32346	0.423758	0.201904	0.224973	-6.35289	1	1	35	0.0911458	-0.64787	-2.84824	4.02893	4.56185	-2.65038	4	3	Plate included	Non hit	No
FAK-KD-K300	P22	16	22	1000	pos	N/A	Stauro	FAK-KD	589939	KCGS	1	19.1702		7678	Untagged	1000	FAK-KD-K300 16 22	0	0		0	0	pos	FALSE	TRUE	192	Untagged	Included	Untagged	0.113741	-4.32346	0.423758	0.201904	0.166453	-6.86573	1	1	35	0.0911458	-0.778707	-3.06021	4.32876	4.9063	-2.88305	4	3	Plate included	Non hit	No
FAK-KD-K300	P23	16	23	1000	pos	N/A	Stauro	FAK-KD	664216	KCGS	1	19.3413		7679	Untagged	1000	FAK-KD-K300 16 23	0	0		0	0	pos	FALSE	TRUE	192	Untagged	Included	Untagged	0.113741	-4.32346	0.423758	0.201904	0.292951	-5.75716	1	1	35	0.0911458	-0.533205	-2.60202	3.68063	4.16173	-2.38009	4	3	Plate included	Non hit	No
FAK-KD-K300	P24	16	24	1000	pos	N/A	Stauro	FAK-KD	679710	KCGS	1	19.3746		7680	Untagged	1000	FAK-KD-K300 16 24	0	0		0	0	pos	FALSE	TRUE	192	Untagged	Included	Untagged	0.113741	-4.32346	0.423758	0.201904	0.199208	-6.57868	1	1	35	0.0911458	-0.700693	-2.94157	4.16094	4.7135	-2.75282	4	3	Plate included	Non hit	No
FAK-RX-K100	A01	1	1	100	sample	Cc1c(Cn2ccn3c2cc(nc3=O)N2CCOCC2)cccc1C(F)(F)F	GSK2336394	FAK-WT	3551329	KCGS	1	21.7599	1	7681	Untagged	100	FAK-RX-K100 1 1	0	0		0	0	sample	FALSE	TRUE	192	Untagged	Included	Untagged	0.0801051	-6.62491	0.627268	0.512813	1.15217	1.77257	0	0	35	0.0911458	0.061515	0.662014	0.936439	1.68547	1.03623	0	0	Plate included	Non hit	No
FAK-RX-K100	A02	1	2	100	sample	C[C@@H]1CN(CCO1)c1cc(=O)n2nc(C)n(Cc3cccc(c3C)C(F)(F)F)c2n1	GSK2373690	FAK-WT	3446230	KCGS	1	21.7166	1	7682	Untagged	100	FAK-RX-K100 1 2	0	0		0	0	sample	FALSE	TRUE	192	Untagged	Included	Untagged	0.0801051	-6.62491	0.627268	0.512813	1.13334	1.60761	0	0	35	0.0911458	0.0543612	0.570067	0.806377	1.47697	0.961384	1	0	Plate included	Non hit	No
FAK-RX-K100	A03	1	3	100	sample	O=C1C(Br)=C(OCC2=C(F)C=C(F)C=C2)C=C(C)N1C3=CC(C(NCC(N)=O)=O)=CC=C3C	PFE-PKIS 1	FAK-WT	3001291	KCGS	1	21.5172	1	7683	Untagged	100	FAK-RX-K100 1 3	0	0		0	0	sample	FALSE	TRUE	192	Untagged	Included	Untagged	0.0801051	-6.62491	0.627268	0.512813	1.03934	0.783844	0	0	35	0.0911458	0.0167588	0.110905	0.156878	0.435781	0.587632	1	2	Plate included	Non hit	No
FAK-RX-K100	A04	1	4	100	sample	CC1=C(C(CC(=O)N1)c1ccc2ccccc2c1)C(=O)Nc1ccc2[nH]ncc2c1	GSK270822A	FAK-WT	3701559	KCGS	1	21.8197	1	7684	Untagged	100	FAK-RX-K100 1 4	0	0		0	0	sample	FALSE	TRUE	192	Untagged	Included	Untagged	0.0801051	-6.62491	0.627268	0.512813	1.13244	1.59972	0	0	35	0.0911458	0.0540161	0.56567	0.800157	1.467	0.957805	1	0	Plate included	Non hit	No
FAK-RX-K100	A05	1	5	100	sample	Fc1ccccc1Cn1ccn2c1nc(cc2=O)N1CCOCC1	GSK2297428	FAK-WT	2858001	KCGS	1	21.4466	1	7685	Untagged	100	FAK-RX-K100 1 5	0	0		0	0	sample	FALSE	TRUE	192	Untagged	Included	Untagged	0.0801051	-6.62491	0.627268	0.512813	0.973071	0.203073	0	0	35	0.0911458	-0.0118554	-0.212813	0.30103	0.298278	0.324131	1	4	Plate included	Non hit	No
FAK-RX-K100	A06	1	6	100	sample	O=C(NC1=CC=C(NC2=NC=CC(C3=CC=CN=C3)=N2)C(C)=C1)C4=CC=CC(NC(/C=C/CN(C)C)=O)=C4	JNK-IN-7	FAK-WT	3564976	KCGS	1	21.7655	1	7686	Untagged	100	FAK-RX-K100 1 6	0	0		0	0	sample	FALSE	TRUE	192	Untagged	Included	Untagged	0.0801051	-6.62491	0.627268	0.512813	1.07746	1.11788	0	0	35	0.0911458	0.0324008	0.297093	0.420246	0.857979	0.739187	0	2	Plate included	Non hit	No
FAK-RX-K100	A07	1	7	100	sample	Oc1c(Cl)cc(C=C2C(=O)Nc3ccc(cc23)C(=O)c2ccco2)cc1Cl	GW406108X	FAK-WT	2612011	KCGS	1	21.3167	1	7687	Untagged	100	FAK-RX-K100 1 7	0	0		0	0	sample	FALSE	TRUE	192	Untagged	Included	Untagged	0.0801051	-6.62491	0.627268	0.512813	0.876536	-0.642912	0	0	35	0.0911458	-0.0572302	-0.684359	0.968046	1.36755	-0.0597013	4	0	Plate included	Non hit	No
FAK-RX-K100	A08	1	8	100	sample	CN(N=C1)C=C1C(C=C2)=NN3C2=NN=C3[C@@H](C)C4=CC=C(N=CC=C5)C5=C4	PFE-PKIS 39	FAK-WT	3493858	KCGS	1	21.7364	1	7688	Untagged	100	FAK-RX-K100 1 8	0	0		0	0	sample	FALSE	TRUE	192	Untagged	Included	Untagged	0.0801051	-6.62491	0.627268	0.512813	1.07867	1.12845	0	0	35	0.0911458	0.0328869	0.302987	0.428584	0.871345	0.743985	0	1	Plate included	Non hit	No
FAK-RX-K100	A09	1	9	100	sample	NS(=O)(=O)c1ccc(N\N=C2/C(=O)Nc3ccc(cc23)C(=O)NCCc2c[nH]cn2)cc1	GW300660X	FAK-WT	2942074	KCGS	1	21.4884	1	7689	Untagged	100	FAK-RX-K100 1 9	0	0		0	0	sample	FALSE	TRUE	192	Untagged	Included	Untagged	0.0801051	-6.62491	0.627268	0.512813	0.989374	0.345941	0	0	35	0.0911458	-0.00463961	-0.133179	0.188386	0.117702	0.388952	2	2	Plate included	Non hit	No
FAK-RX-K100	A10	1	10	100	sample	C1CC(CCN1)Oc1cc2cnccc2cc1-c1ccccc1	GSK1122999	FAK-WT	3558138	KCGS	1	21.7627	1	7690	Untagged	100	FAK-RX-K100 1 10	0	0		0	0	sample	FALSE	TRUE	192	Untagged	Included	Untagged	0.0801051	-6.62491	0.627268	0.512813	1.09851	1.30236	0	0	35	0.0911458	0.040804	0.39992	0.565699	1.09115	0.822887	0	1	Plate included	Non hit	No
FAK-RX-K100	A11	1	11	100	sample	O=C1C2=CC=CC=C2N(C3CCCC3)C4=NC(NC5=CC=C(C(N6CCC(N7CCN(C)CC7)CC6)=O)C=C5OCC)=NC=C4N1C	ERK5-IN-1	FAK-WT	3164863	KCGS	1	21.5937	1	7691	Untagged	100	FAK-RX-K100 1 11	0	0		0	0	sample	FALSE	TRUE	192	Untagged	Included	Untagged	0.0801051	-6.62491	0.627268	0.512813	1.07124	1.06339	0	0	35	0.0911458	0.0298875	0.266722	0.377287	0.789112	0.714466	0	2	Plate included	Non hit	No
FAK-RX-K100	A12	1	12	100	sample	CC1=C(OC4=CC(CC(N5)=O)=C5C=C4)C=C(NC(C2=CC=C(CN3CCN(CC)CC3)C(C(F)(F)F)=C2)=O)C=C1.Cl.Cl	DDR1-IN-1	FAK-WT	3097866	KCGS	1	21.5628	1	7692	Untagged	100	FAK-RX-K100 1 12	0	0		0	0	sample	FALSE	TRUE	192	Untagged	Included	Untagged	0.0801051	-6.62491	0.627268	0.512813	0.944391	-0.0482686	0	0	35	0.0911458	-0.0248483	-0.352909	0.4992	0.615959	0.210094	3	0	Plate included	Non hit	No
FAK-RX-K100	A13	1	13	100	sample	O=C1N(C)C2=CN=C(NC3=CC=C(N4CCC(O)CC4)C=C3OCC)N=C2N(C)C5=CC=CC=C15	XMD8-92	FAK-WT	2858101	KCGS	1	21.4466	1	7693	Untagged	100	FAK-RX-K100 1 13	0	0		0	0	sample	FALSE	TRUE	192	Untagged	Included	Untagged	0.0801051	-6.62491	0.627268	0.512813	0.952928	0.0265525	0	0	35	0.0911458	-0.0209397	-0.311204	0.440208	0.52139	0.244042	3	0	Plate included	Non hit	No
FAK-RX-K100	A14	1	14	100	sample	s2c1nc(cc(c1c3ncnc(c32)N)CCC)N4CCN(CCC4)C	BI00604564	FAK-WT	3089730	KCGS	1	21.559	1	7694	Untagged	100	FAK-RX-K100 1 14	0	0		0	0	sample	FALSE	TRUE	192	Untagged	Included	Untagged	0.0801051	-6.62491	0.627268	0.512813	0.939137	-0.0943051	0	0	35	0.0911458	-0.0272708	-0.378569	0.535498	0.674147	0.189207	2	4	Plate included	Non hit	No
FAK-RX-K100	A15	1	15	100	sample	NS(=O)(=O)c1cccc(c1)-c1ccc2nccc(-c3cccc(c3)S(N)(=O)=O)c2c1	GW867253	FAK-WT	2900343	KCGS	1	21.4678	1	7695	Untagged	100	FAK-RX-K100 1 15	0	0		0	0	sample	FALSE	TRUE	192	Untagged	Included	Untagged	0.0801051	-6.62491	0.627268	0.512813	0.976834	0.236049	0	0	35	0.0911458	-0.0101792	-0.194432	0.275031	0.256599	0.339092	1	4	Plate included	Non hit	No
FAK-RX-K100	A16	1	16	100	sample	C[C@](OC1=NC(NC(C=C2OC)=NC=C2C(C=N3)=CN3C)=CN=C1C#N)([H])CN(C)C	CCT244747	FAK-WT	3318082	KCGS	1	21.6619	1	7696	Untagged	100	FAK-RX-K100 1 16	0	0		0	0	sample	FALSE	TRUE	192	Untagged	Included	Untagged	0.0801051	-6.62491	0.627268	0.512813	0.991734	0.366625	0	0	35	0.0911458	-0.00360479	-0.12165	0.172078	0.0915586	0.398336	0	4	Plate included	Non hit	No
FAK-RX-K100	A17	1	17	100	sample	CC(C)COC(=O)c1ccc2NC(=O)\C(=C/Nc3ccc(cc3)S(N)(=O)=O)c2c1	GW416981X	FAK-WT	2772515	KCGS	1	21.4028	1	7697	Untagged	100	FAK-RX-K100 1 17	0	0		0	0	sample	FALSE	TRUE	192	Untagged	Included	Untagged	0.0801051	-6.62491	0.627268	0.512813	0.956532	0.0581279	0	0	35	0.0911458	-0.0193007	-0.293604	0.415312	0.48148	0.258368	3	0	Plate included	Non hit	No
FAK-RX-K100	A18	1	18	100	sample	COCCNC(=O)c1ccc(cc1)-c1cc(cc(F)c1C)C(=O)NC1CC1	GW868318	FAK-WT	3427751	KCGS	1	21.7088	1	7698	Untagged	100	FAK-RX-K100 1 18	0	0		0	0	sample	FALSE	TRUE	192	Untagged	Included	Untagged	0.0801051	-6.62491	0.627268	0.512813	1.08057	1.14511	0	0	35	0.0911458	0.0336516	0.312273	0.441719	0.892402	0.751544	0	1	Plate included	Non hit	No
FAK-RX-K100	A19	1	19	100	sample	COc1ccc2c(cnn2n1)-c1ccnc(Nc2cccc(OC(F)(F)F)c2)n1	GW810372X	FAK-WT	2931956	KCGS	1	21.4834	1	7699	Untagged	100	FAK-RX-K100 1 19	0	0		0	0	sample	FALSE	TRUE	192	Untagged	Included	Untagged	0.0801051	-6.62491	0.627268	0.512813	0.988663	0.339714	0	0	35	0.0911458	-0.00495165	-0.13665	0.193296	0.125573	0.386126	2	2	Plate included	Non hit	No
FAK-RX-K100	A20	1	20	100	sample	NS(=O)(=O)c1ccc(Nc2ncc(o2)-c2ccccc2)cc1	GW572399X	FAK-WT	3434877	KCGS	1	21.7118	1	7700	Untagged	100	FAK-RX-K100 1 20	0	0		0	0	sample	FALSE	TRUE	192	Untagged	Included	Untagged	0.0801051	-6.62491	0.627268	0.512813	0.966053	0.141567	0	0	35	0.0911458	-0.0149992	-0.247096	0.349525	0.376018	0.296225	3	0	Plate included	Non hit	No
FAK-RX-K100	A21	1	21	100	sample	Fc1cccc(F)c1C(=O)Nc1cccc(c1)-c1nn2ncccc2c1-c1ccnc(Nc2cccnc2)n1	GSK312879	FAK-WT	2805899	KCGS	1	21.42	1	7701	Untagged	100	FAK-RX-K100 1 21	0	0		0	0	sample	FALSE	TRUE	192	Untagged	Included	Untagged	0.0801051	-6.62491	0.627268	0.512813	0.984622	0.304297	0	0	35	0.0911458	-0.00673058	-0.156392	0.221221	0.170338	0.370057	2	2	Plate included	Non hit	No
FAK-RX-K100	A22	1	22	100	sample	COc1cc2ncn(-c3cc(OCc4ccncc4)c(s3)C(N)=O)c2cc1OC	GSK336313	FAK-WT	3270616	KCGS	1	21.6411	1	7702	Untagged	100	FAK-RX-K100 1 22	0	0		0	0	sample	FALSE	TRUE	192	Untagged	Included	Untagged	0.0801051	-6.62491	0.627268	0.512813	0.971052	0.185376	0	0	35	0.0911458	-0.0127576	-0.222677	0.314983	0.320646	0.316102	1	4	Plate included	Non hit	No
FAK-RX-K100	A23	1	23	100	sample	CN1C=CC2=C1C(OC1=CC=C(NC3=NC4=C(N3)C=CC=C4)C=C1)=NC=N2	TPKI-72	FAK-WT	2672636	KCGS	1	21.3498	1	7703	Untagged	100	FAK-RX-K100 1 23	0	0		0	0	sample	FALSE	TRUE	192	Untagged	Included	Untagged	0.0801051	-6.62491	0.627268	0.512813	0.968705	0.164809	0	0	35	0.0911458	-0.0138085	-0.234141	0.331199	0.346642	0.30677	3	0	Plate included	Non hit	No
FAK-RX-K100	A24	1	24	100	sample	C[C@H]1CC[C@H](CN1c1cc(nc(N)n1)-c1ccc2c(N)n[nH]c2c1)C(=O)Nc1ccccc1	GSK2283293	FAK-WT	3580989	KCGS	1	21.7719	1	7704	Untagged	100	FAK-RX-K100 1 24	0	0		0	0	sample	FALSE	TRUE	192	Untagged	Included	Untagged	0.0801051	-6.62491	0.627268	0.512813	1.09202	1.24548	0	0	35	0.0911458	0.0382303	0.368215	0.520851	1.01926	0.79708	0	1	Plate included	Non hit	No
FAK-RX-K100	B01	2	1	100	sample	Oc1ccc(cc1)-c1nc2[nH]nc(NC(=O)C3CC3)c2cc1Br	SB-725317	FAK-WT	3309850	KCGS	1	21.6583	1	7705	Untagged	100	FAK-RX-K100 2 1	0	0		0	0	sample	FALSE	TRUE	192	Untagged	Included	Untagged	0.0801051	-6.62491	0.627268	0.512813	1.01403	0.562027	0	0	35	0.0911458	0.00605134	-0.0127344	0.0180132	0.155418	0.486992	0	3	Plate included	Non hit	No
FAK-RX-K100	B03	2	3	100	sample	Cl.O=C(O[C@H]1CN[C@@H](C1)C#Cc1cc2ncnc(Nc3ccc4n(Cc5ccccc5)ncc4c3)c2s1)N1CCOCC1	GSK200398A	FAK-WT	2991482	KCGS	1	21.5124	1	7707	Untagged	100	FAK-RX-K100 2 3	0	0		0	0	sample	FALSE	TRUE	192	Untagged	Included	Untagged	0.0801051	-6.62491	0.627268	0.512813	0.974474	0.215365	0	0	35	0.0911458	-0.0112299	-0.205962	0.291339	0.282743	0.329708	1	4	Plate included	Non hit	No
FAK-RX-K100	B04	2	4	100	sample	ClC1=CN=C(N[C@H]2CC[C@H](N[C@H](C)COC)CC2)C=C1C3=CC=CC(NCC4(C#N)CCOCC4)=N3	NVP-2	FAK-WT	3327226	KCGS	1	21.6659	1	7708	Untagged	100	FAK-RX-K100 2 4	0	0		0	0	sample	FALSE	TRUE	192	Untagged	Included	Untagged	0.0801051	-6.62491	0.627268	0.512813	0.952293	0.0209801	0	0	35	0.0911458	-0.0212296	-0.31431	0.444601	0.528433	0.241513	3	0	Plate included	Non hit	No
FAK-RX-K100	B05	2	5	100	sample	CC1=NN=C(N1)C1=CC=C2OC=C(C2=C1)C1=CC=C(C=C1)S(C)=O	TPKI-85	FAK-WT	3195665	KCGS	1	21.6077	1	7709	Untagged	100	FAK-RX-K100 2 5	0	0		0	0	sample	FALSE	TRUE	192	Untagged	Included	Untagged	0.0801051	-6.62491	0.627268	0.512813	1.01809	0.597602	0	0	35	0.0911458	0.00778645	0.00709456	0.0100355	0.200382	0.503132	0	3	Plate included	Non hit	No
FAK-RX-K100	B06	2	6	100	sample	CC(C)(C)S(=O)(=O)C1=CC2=C(C=CN=C2C=C1)NC3=NNC4=C3C=C(C=C4)F	GSK583	FAK-WT	3703005	KCGS	1	21.8203	1	7710	Untagged	100	FAK-RX-K100 2 6	0	0		0	0	sample	FALSE	TRUE	192	Untagged	Included	Untagged	0.0801051	-6.62491	0.627268	0.512813	1.05934	0.959126	0	0	35	0.0911458	0.025037	0.208605	0.295078	0.657326	0.667159	0	2	Plate included	Non hit	No
FAK-RX-K100	B07	2	7	100	sample	O=C1N([C@@H]2CC[C@@H](O)CC2)C3=NC(N)=NC(C)=C3C=C1C4=CC=C(OC)N=C4	PFE-PKIS 40	FAK-WT	2965862	KCGS	1	21.5	1	7711	Untagged	100	FAK-RX-K100 2 7	0	0		0	0	sample	FALSE	TRUE	192	Untagged	Included	Untagged	0.0801051	-6.62491	0.627268	0.512813	0.926675	-0.203522	0	0	35	0.0911458	-0.0330727	-0.439446	0.621609	0.81219	0.139655	2	4	Plate included	Non hit	No
FAK-RX-K100	B08	2	8	100	sample	C\C(Nc1ccc(cc1)S(N)(=O)=O)=C1\C(=O)Nc2ccccc12	GW335962X	FAK-WT	3407606	KCGS	1	21.7003	1	7712	Untagged	100	FAK-RX-K100 2 8	0	0		0	0	sample	FALSE	TRUE	192	Untagged	Included	Untagged	0.0801051	-6.62491	0.627268	0.512813	0.989622	0.348114	0	0	35	0.0911458	-0.00453078	-0.131968	0.186673	0.114955	0.389937	2	2	Plate included	Non hit	No
FAK-RX-K100	B09	2	9	100	sample	O=C(NCCCN1CCOC1=O)C2=CN=C(NCC3=C(Cl)C=CC(Cl)=C3)N=C2NC4CCCC4	PFE-PKIS 12	FAK-WT	3135137	KCGS	1	21.5801	1	7713	Untagged	100	FAK-RX-K100 2 9	0	0		0	0	sample	FALSE	TRUE	192	Untagged	Included	Untagged	0.0801051	-6.62491	0.627268	0.512813	0.988663	0.339714	0	0	35	0.0911458	-0.00495165	-0.13665	0.193296	0.125573	0.386126	2	2	Plate included	Non hit	No
FAK-RX-K100	B10	2	10	100	sample	FC1=C(F)C=CC(C(NOC[C@H](O)CO)=O)=C1NC2=CC=C(I)C=C2F	PFE-PKIS 21	FAK-WT	3173719	KCGS	1	21.5977	1	7714	Untagged	100	FAK-RX-K100 2 10	0	0		0	0	sample	FALSE	TRUE	192	Untagged	Included	Untagged	0.0801051	-6.62491	0.627268	0.512813	0.915171	-0.304339	0	0	35	0.0911458	-0.038498	-0.495641	0.701099	0.939617	0.0939127	2	4	Plate included	Non hit	No
FAK-RX-K100	B11	2	11	100	sample	C1=CC(=CC(=C1)C(=O)NCCO)C2=CC(=NC=N2)NC3=CC=C(C=C3)OC(F)(F)F	GNF-5	FAK-WT	3092871	KCGS	1	21.5605	1	7715	Untagged	100	FAK-RX-K100 2 11	0	0		0	0	sample	FALSE	TRUE	192	Untagged	Included	Untagged	0.0801051	-6.62491	0.627268	0.512813	0.986707	0.322575	0	0	35	0.0911458	-0.00581162	-0.146204	0.20681	0.147236	0.37835	2	2	Plate included	Non hit	No
FAK-RX-K100	B12	2	12	100	sample	Fc1c(cc(cc1)Nc2ncnc3c2cc(c(c3)OC)O[C@@H]4CC[C@H](CC4)N)Cl	BIBW3133BS	FAK-WT	3444764	KCGS	1	21.716	1	7716	Untagged	100	FAK-RX-K100 2 12	0	0		0	0	sample	FALSE	TRUE	192	Untagged	Included	Untagged	0.0801051	-6.62491	0.627268	0.512813	0.99233	0.371852	0	0	35	0.0911458	-0.0033437	-0.118737	0.167957	0.0849526	0.400707	0	4	Plate included	Non hit	No
FAK-RX-K100	B13	2	13	100	sample	Fc1c(cccc1Nc2ncnc3c2cc(c(c3)OC)O[C@@H]4CC[C@H](CC4)[C@@H]5NCCNC5=O)Cl	BI00133844	FAK-WT	3200817	KCGS	1	21.61	1	7717	Untagged	100	FAK-RX-K100 2 13	0	0		0	0	sample	FALSE	TRUE	192	Untagged	Included	Untagged	0.0801051	-6.62491	0.627268	0.512813	0.999546	0.435083	0	0	35	0.0911458	-0.000197367	-0.0834925	0.118103	0.00503263	0.429396	0	4	Plate included	Non hit	No
FAK-RX-K100	B14	2	14	100	sample	O=C(C1=CC(OC)=C(NC2=NC=C(Cl)C(NC)=N2)C=C1)N3CCOCC3	HG-10-102-01	FAK-WT	3204043	KCGS	1	21.6115	1	7718	Untagged	100	FAK-RX-K100 2 14	0	0		0	0	sample	FALSE	TRUE	192	Untagged	Included	Untagged	0.0801051	-6.62491	0.627268	0.512813	0.913522	-0.318785	0	0	35	0.0911458	-0.0392809	-0.503693	0.712489	0.957876	0.0873584	2	4	Plate included	Non hit	No
FAK-RX-K100	B15	2	15	100	sample	Cc1cccc(n1)-c1nc(Nc2ccncc2)c2ccccc2n1	GW855857	FAK-WT	3347601	KCGS	1	21.6747	1	7719	Untagged	100	FAK-RX-K100 2 15	0	0		0	0	sample	FALSE	TRUE	192	Untagged	Included	Untagged	0.0801051	-6.62491	0.627268	0.512813	1.05651	0.934313	0	0	35	0.0911458	0.0238747	0.194775	0.275515	0.625964	0.655902	0	2	Plate included	Non hit	No
FAK-RX-K100	B16	2	16	100	sample	OC(=O)\C=C\C(O)=O.OCCCNc1nccc(n1)-c1c(nn2cc(ccc12)C(F)(F)F)-c1ccc(F)cc1	GW569293E	FAK-WT	3577816	KCGS	1	21.7706	1	7720	Untagged	100	FAK-RX-K100 2 16	0	0		0	0	sample	FALSE	TRUE	192	Untagged	Included	Untagged	0.0801051	-6.62491	0.627268	0.512813	1.01211	0.545174	0	0	35	0.0911458	0.00522691	-0.0221284	0.0313013	0.134116	0.479345	0	3	Plate included	Non hit	No
FAK-RX-K100	B17	2	17	100	sample	COc1cc(C=NNc2ncnc3n(ncc23)-c2ccccc2)ccc1O	GW513184X	FAK-WT	3367370	KCGS	1	21.6832	1	7721	Untagged	100	FAK-RX-K100 2 17	0	0		0	0	sample	FALSE	TRUE	192	Untagged	Included	Untagged	0.0801051	-6.62491	0.627268	0.512813	1.08289	1.16545	0	0	35	0.0911458	0.0345834	0.32361	0.457756	0.918109	0.760772	0	1	Plate included	Non hit	No
FAK-RX-K100	B18	2	18	100	sample	C[C@H](N[C@@H]1CCc2cc(ccc2C1)-c1cnc(N)c(C)c1)c1ccccc1	GW412617	FAK-WT	3011748	KCGS	1	21.5222	1	7722	Untagged	100	FAK-RX-K100 2 18	0	0		0	0	sample	FALSE	TRUE	192	Untagged	Included	Untagged	0.0801051	-6.62491	0.627268	0.512813	0.887239	-0.549118	0	0	35	0.0911458	-0.0519594	-0.632079	0.894094	1.249	-0.0171461	2	3	Plate included	Non hit	No
FAK-RX-K100	B19	2	19	100	sample	CC(C)S(=O)(=O)C1=CC=C(C=C1)C2=CN=C(C(=N2)C3=CC(=NO3)C4=CC=C(C=C4)CNC)N	VE-822	FAK-WT	3129513	KCGS	1	21.5775	1	7723	Untagged	100	FAK-RX-K100 2 19	0	0		0	0	sample	FALSE	TRUE	192	Untagged	Included	Untagged	0.0801051	-6.62491	0.627268	0.512813	0.989374	0.345941	0	0	35	0.0911458	-0.00463961	-0.133179	0.188386	0.117702	0.388952	2	2	Plate included	Non hit	No
FAK-RX-K100	B20	2	20	100	sample	COC(=O)C1=C(C2=CC=CC=C2)C2=CC(OC)=CC=C2C(=O)N1CC1=CC=CC=C1	TPKI-97	FAK-WT	4138053	KCGS	1	21.9805	1	7724	Untagged	100	FAK-RX-K100 2 20	0	0		0	0	sample	FALSE	TRUE	192	Untagged	Included	Untagged	0.0801051	-6.62491	0.627268	0.512813	1.12667	1.5491	0	0	35	0.0911458	0.051795	0.537452	0.760242	1.40302	0.934836	1	0	Plate included	Non hit	No
FAK-RX-K100	B21	2	21	100	sample	CN(C)CCOC1=CC=C(C2=NC(C3=CC=C4/C(CCC4=C3)=N\O)=C(C5=CC=NC=C5)N2)C=C1	SB-590885	FAK-WT	3284482	KCGS	1	21.6472	1	7725	Untagged	100	FAK-RX-K100 2 21	0	0		0	0	sample	FALSE	TRUE	192	Untagged	Included	Untagged	0.0801051	-6.62491	0.627268	0.512813	1.07421	1.08938	0	0	35	0.0911458	0.0310879	0.281207	0.397775	0.821956	0.726256	0	2	Plate included	Non hit	No
FAK-RX-K100	B22	2	22	100	sample	CC(=O)N1CCN(CC1)C2CCC(CC2)N3C4=C(C(=N3)C5=CC(=C(C=C5)OC6=CC=CC=C6)NC(=O)C=C)C(=NC=N4)N	TX-85-1	FAK-WT	3005166	KCGS	1	21.519	1	7726	Untagged	100	FAK-RX-K100 2 22	0	0		0	0	sample	FALSE	TRUE	192	Untagged	Included	Untagged	0.0801051	-6.62491	0.627268	0.512813	0.825336	-1.0916	0	0	35	0.0911458	-0.0833691	-0.934456	1.32182	1.93467	-0.263277	3	2	Plate included	Non hit	No
FAK-RX-K100	B23	2	23	100	sample	O=C1NCCC12CCN(C3=C(Cl)C(N)=NC=C3C4=CC5=C(N(C)N=C5)C=C4)CC2	CCT251921	FAK-WT	2455714	KCGS	1	21.2277	1	7727	Untagged	100	FAK-RX-K100 2 23	0	0		0	0	sample	FALSE	TRUE	192	Untagged	Included	Untagged	0.0801051	-6.62491	0.627268	0.512813	0.838336	-0.977676	0	0	35	0.0911458	-0.0765817	-0.870954	1.23199	1.79067	-0.211587	3	2	Plate included	Non hit	No
FAK-RX-K100	B24	2	24	100	sample	COC1=C(OC)C(OC)=CC(NC2=C3C(C=CC(Br)=C3)=NC=C2)=C1	CA93.0	FAK-WT	3354752	KCGS	1	21.6778	1	7728	Untagged	100	FAK-RX-K100 2 24	0	0		0	0	sample	FALSE	TRUE	192	Untagged	Included	Untagged	0.0801051	-6.62491	0.627268	0.512813	0.958705	0.0771748	0	0	35	0.0911458	-0.018315	-0.282988	0.400295	0.457406	0.267009	3	0	Plate included	Non hit	No
FAK-RX-K100	C01	3	1	100	sample	NS(=O)(=O)c1ccc(N\N=C2/C(=O)Nc3ccc(cc23)-c2cnco2)cc1	GW276655	FAK-WT	3058347	KCGS	1	21.5443	1	7729	Untagged	100	FAK-RX-K100 3 1	0	0		0	0	sample	FALSE	TRUE	192	Untagged	Included	Untagged	0.0801051	-6.62491	0.627268	0.512813	0.935888	-0.122785	0	0	35	0.0911458	-0.0287763	-0.394444	0.557953	0.710144	0.176285	2	4	Plate included	Non hit	No
FAK-RX-K100	C02	3	2	100	sample	NC1=NC=NC2=C1C(C3=CC=C4C(CCN4C(CC5=NC(C)=CC=C5)=O)=C3F)=CN2C	GSK2656157	FAK-WT	2769765	KCGS	1	21.4013	1	7730	Untagged	100	FAK-RX-K100 3 2	0	0		0	0	sample	FALSE	TRUE	192	Untagged	Included	Untagged	0.0801051	-6.62491	0.627268	0.512813	0.859038	-0.796261	0	0	35	0.0911458	-0.0659878	-0.769834	1.08895	1.56138	-0.129277	3	1	Plate included	Non hit	No
FAK-RX-K100	C03	3	3	100	sample	COc1cc2ncn(-c3cc(O[C@H](C)c4ccccc4Cl)c(s3)C(N)=O)c2cc1OC	GSK237701A	FAK-WT	2661431	KCGS	1	21.3438	1	7731	Untagged	100	FAK-RX-K100 3 3	0	0		0	0	sample	FALSE	TRUE	192	Untagged	Included	Untagged	0.0801051	-6.62491	0.627268	0.512813	0.871489	-0.687141	0	0	35	0.0911458	-0.059738	-0.709012	1.00292	1.42345	-0.0797683	4	0	Plate included	Non hit	No
FAK-RX-K100	C04	3	4	100	sample	NC1=NON=C1C(N2CC)=NC3=C2C(CNC4CCNCC4)=CN=C3	SB-747651A	FAK-WT	3060455	KCGS	1	21.5453	1	7732	Untagged	100	FAK-RX-K100 3 4	0	0		0	0	sample	FALSE	TRUE	192	Untagged	Included	Untagged	0.0801051	-6.62491	0.627268	0.512813	0.86932	-0.706147	0	0	35	0.0911458	-0.0608201	-0.719606	1.0179	1.44748	-0.0883917	3	1	Plate included	Non hit	No
FAK-RX-K100	C05	3	5	100	sample	FC(F)(F)OC1=CC=CC=C1CNC2=NC=C([N+]([O-])=O)C(NCC3CCC(CN)CC3)=N2	BIRZ0518XX	FAK-WT	3268791	KCGS	1	21.6403	1	7733	Untagged	100	FAK-RX-K100 3 5	0	0		0	0	sample	FALSE	TRUE	192	Untagged	Included	Untagged	0.0801051	-6.62491	0.627268	0.512813	1.04261	0.812486	0	0	35	0.0911458	0.0181223	0.126869	0.179461	0.471982	0.600628	1	2	Plate included	Non hit	No
FAK-RX-K100	C06	3	6	100	sample	COc1cc2ncn(-c3cc(OCC4CCCO4)c(s3)C(N)=O)c2cc1OC	GSK204607	FAK-WT	3457870	KCGS	1	21.7215	1	7734	Untagged	100	FAK-RX-K100 3 6	0	0		0	0	sample	FALSE	TRUE	192	Untagged	Included	Untagged	0.0801051	-6.62491	0.627268	0.512813	0.983214	0.291962	0	0	35	0.0911458	-0.00735187	-0.163267	0.230946	0.185929	0.36446	2	2	Plate included	Non hit	No
FAK-RX-K100	C07	3	7	100	sample	CC(C1=CN=C(NC2=NN(C)C=C2)N=C1N3C4CCCC4)=C(C(C)=O)C3=O	PFE-PKIS 44	FAK-WT	3141859	KCGS	1	21.5832	1	7735	Untagged	100	FAK-RX-K100 3 7	0	0		0	0	sample	FALSE	TRUE	192	Untagged	Included	Untagged	0.0801051	-6.62491	0.627268	0.512813	0.983728	0.296466	0	0	35	0.0911458	-0.00712492	-0.160757	0.227395	0.180236	0.366504	2	2	Plate included	Non hit	No
FAK-RX-K100	C08	3	8	100	sample	O=C1C2=C(C=CC=C2)N(C)C3=NC(N(C4=C(OC)C=C(N5CCN(C)CC5)C=C4)[H])=NC=C3N1	XMD8-87	FAK-WT	3666332	KCGS	1	21.8059	1	7736	Untagged	100	FAK-RX-K100 3 8	0	0		0	0	sample	FALSE	TRUE	192	Untagged	Included	Untagged	0.0801051	-6.62491	0.627268	0.512813	1.07284	1.07738	0	0	35	0.0911458	0.0305342	0.27452	0.388317	0.806794	0.720813	0	2	Plate included	Non hit	No
FAK-RX-K100	C09	3	9	100	sample	NS(=O)(=O)c1ccc(N\N=C2/C(=O)Nc3ccc(cc23)C(=O)NCc2ccncc2)cc1	GW300657X	FAK-WT	3006413	KCGS	1	21.5196	1	7737	Untagged	100	FAK-RX-K100 3 9	0	0		0	0	sample	FALSE	TRUE	192	Untagged	Included	Untagged	0.0801051	-6.62491	0.627268	0.512813	0.949348	-0.00482145	0	0	35	0.0911458	-0.0225744	-0.328692	0.464944	0.561045	0.229807	3	0	Plate included	Non hit	No
FAK-RX-K100	C10	3	10	100	sample	Cl.C(c1nc2ccc(Nc3ncnc4ccccc34)cc2[nH]1)c1ccccc1	GR269666A	FAK-WT	3526233	KCGS	1	21.7497	1	7738	Untagged	100	FAK-RX-K100 3 10	0	0		0	0	sample	FALSE	TRUE	192	Untagged	Included	Untagged	0.0801051	-6.62491	0.627268	0.512813	1.02805	0.684859	0	0	35	0.0911458	0.0120132	0.0557307	0.0788327	0.310669	0.542722	2	0	Plate included	Non hit	No
FAK-RX-K100	C11	3	11	100	sample	CS(NC1=CC=C(C2=CC=C(N=CC(C=C3)=C4N(C5=CC(NC(C=C)=O)=C(C)C=C5)C3=O)C4=C2)C=C1)(=O)=O	BMX-IN-1	FAK-WT	2775129	KCGS	1	21.4041	1	7739	Untagged	100	FAK-RX-K100 3 11	0	0		0	0	sample	FALSE	TRUE	192	Untagged	Included	Untagged	0.0801051	-6.62491	0.627268	0.512813	0.887616	-0.545817	0	0	35	0.0911458	-0.0517751	-0.630239	0.891492	1.24483	-0.0156483	2	3	Plate included	Non hit	No
FAK-RX-K100	C12	3	12	100	sample	Nc1nccc(n1)-c1c(ncn1CCCN1CCOCC1)-c1ccc(F)cc1	SB-216385	FAK-WT	3716692	KCGS	1	21.8256	1	7740	Untagged	100	FAK-RX-K100 3 12	0	0		0	0	sample	FALSE	TRUE	192	Untagged	Included	Untagged	0.0801051	-6.62491	0.627268	0.512813	1.07972	1.13771	0	0	35	0.0911458	0.0333119	0.308146	0.435882	0.883043	0.748184	0	1	Plate included	Non hit	No
FAK-RX-K100	C13	3	13	100	sample	Brc1c(ccc(c1)C(=O)NCCC)Nc2nc(c(cn2)C(F)(F)F)Nc3c(cccc3)C(=O)C	BI00801818	FAK-WT	3575612	KCGS	1	21.7698	1	7741	Untagged	100	FAK-RX-K100 3 13	0	0		0	0	sample	FALSE	TRUE	192	Untagged	Included	Untagged	0.0801051	-6.62491	0.627268	0.512813	1.11947	1.48603	0	0	35	0.0911458	0.049012	0.502299	0.710516	1.3233	0.906222	1	0	Plate included	Non hit	No
FAK-RX-K100	C14	3	14	100	sample	CN(CC3)CCN3C(C=C2)=CC(OC)=C2NC1=NC=C(Cl)C(OC4=CC(NC(CC)=O)=CC=C4)=N1	WZ4003	FAK-WT	4802127	KCGS	1	22.1952	1	7742	Untagged	100	FAK-RX-K100 3 14	0	0		0	0	sample	FALSE	TRUE	192	Untagged	Included	Untagged	0.0801051	-6.62491	0.627268	0.512813	1.42031	4.12246	1	1	35	0.0911458	0.152383	1.97183	2.78921	4.65559	2.1024	0	0	Plate included	Non hit	No
FAK-RX-K100	C15	3	15	100	sample	Fc1c(cccc1Nc2ncnc3c2cc(c(c3)OC)O[C@@H]5CC[C@@]4(NCCNC4=O)CC5)Cl	BI00113608	FAK-WT	3162170	KCGS	1	21.5925	1	7743	Untagged	100	FAK-RX-K100 3 15	0	0		0	0	sample	FALSE	TRUE	192	Untagged	Included	Untagged	0.0801051	-6.62491	0.627268	0.512813	0.999264	0.432617	0	0	35	0.0911458	-0.000319656	-0.0848671	0.120047	0.00814972	0.428277	0	4	Plate included	Non hit	No
FAK-RX-K100	C16	3	16	100	sample	Cc1cnc(N)c(\C=C\c2cncc(c2)C(=O)NCCc2ccc(Cl)cc2Cl)c1	GSK190937	FAK-WT	3491810	KCGS	1	21.7355	1	7744	Untagged	100	FAK-RX-K100 3 16	0	0		0	0	sample	FALSE	TRUE	192	Untagged	Included	Untagged	0.0801051	-6.62491	0.627268	0.512813	0.986303	0.31903	0	0	35	0.0911458	-0.00598968	-0.148179	0.209604	0.151716	0.376742	2	2	Plate included	Non hit	No
FAK-RX-K100	C17	3	17	100	sample	Cl.Oc1c(Br)cc(C=C2C(=O)Nc3ccc(cc23)-c2cccnc2)cc1Br	GW429374A	FAK-WT	3072730	KCGS	1	21.5511	1	7745	Untagged	100	FAK-RX-K100 3 17	0	0		0	0	sample	FALSE	TRUE	192	Untagged	Included	Untagged	0.0801051	-6.62491	0.627268	0.512813	0.991102	0.361087	0	0	35	0.0911458	-0.00388166	-0.124737	0.176445	0.0985593	0.395823	0	4	Plate included	Non hit	No
FAK-RX-K100	C18	3	18	100	sample	Cc1ccc(cc1)C(=O)Nc1ccc(Nc2ccnc3cc(ccc23)-c2ccccn2)cc1O	GW440146	FAK-WT	4664439	KCGS	1	22.1533	1	7746	Untagged	100	FAK-RX-K100 3 18	0	0		0	0	sample	FALSE	TRUE	192	Untagged	Included	Untagged	0.0801051	-6.62491	0.627268	0.512813	1.4113	4.04347	1	1	35	0.0911458	0.149618	1.9278	2.72693	4.55575	2.06656	0	0	Plate included	Non hit	No
FAK-RX-K100	C19	3	19	100	sample	Cc1c(C)n2c(nc(cc2=O)N2CCOCC2)n1Cc1cccc(c1C)C(F)(F)F	GSK2328680	FAK-WT	3062755	KCGS	1	21.5464	1	7747	Untagged	100	FAK-RX-K100 3 19	0	0		0	0	sample	FALSE	TRUE	192	Untagged	Included	Untagged	0.0801051	-6.62491	0.627268	0.512813	0.969656	0.173142	0	0	35	0.0911458	-0.0133824	-0.229496	0.324629	0.336109	0.310551	3	0	Plate included	Non hit	No
FAK-RX-K100	C20	3	20	100	sample	O=C(N1C[C@@H](NC2=NC3=CC(F)=CC=C3N(CC(F)F)C4=CC=C(Cl)C=C42)CC1)NC(C)C	NVS-PAK1-1	FAK-WT	4913916	KCGS	1	22.2284	1	7748	Untagged	100	FAK-RX-K100 3 20	0	0		0	0	sample	FALSE	TRUE	192	Untagged	Included	Untagged	0.0801051	-6.62491	0.627268	0.512813	1.37343	3.71159	1	1	35	0.0911458	0.137805	1.74281	2.46526	4.13627	1.91598	0	0	Plate included	Non hit	No
FAK-RX-K100	C21	3	21	100	sample	O=C1N(C)C2=C(N=C(NC3=CN(C4CCNCC4)N=C3)N=C2C)N(C)C5=CC6=CC=CC=C6C=C51	HTH-01-015	FAK-WT	3129241	KCGS	1	21.5774	1	7749	Untagged	100	FAK-RX-K100 3 21	0	0		0	0	sample	FALSE	TRUE	192	Untagged	Included	Untagged	0.0801051	-6.62491	0.627268	0.512813	1.02651	0.671351	0	0	35	0.0911458	0.0113615	0.0482018	0.0681828	0.293596	0.536593	2	0	Plate included	Non hit	No
FAK-RX-K100	C22	3	22	100	sample	NC1=C(C(N([H])C2=CC=CC=C2)=O)N=C(C3=CC=C(S(=O)(C)=O)C=C3)C=N1	VE-821	FAK-WT	3739454	KCGS	1	21.8344	1	7750	Untagged	100	FAK-RX-K100 3 22	0	0		0	0	sample	FALSE	TRUE	192	Untagged	Included	Untagged	0.0801051	-6.62491	0.627268	0.512813	1.05895	0.955667	0	0	35	0.0911458	0.0248752	0.206677	0.292351	0.652954	0.66559	0	2	Plate included	Non hit	No
FAK-RX-K100	C24	3	24	100	sample	CCS(=O)(=O)c1ccc(OC)c(Nc2ncc(o2)-c2cccc(F)c2)c1	GW621970X	FAK-WT	3099319	KCGS	1	21.5635	1	7752	Untagged	100	FAK-RX-K100 3 24	0	0		0	0	sample	FALSE	TRUE	192	Untagged	Included	Untagged	0.0801051	-6.62491	0.627268	0.512813	0.879318	-0.61853	0	0	35	0.0911458	-0.0558538	-0.670768	0.948822	1.33673	-0.0486388	4	0	Plate included	Non hit	No
FAK-RX-K100	D01	4	1	100	sample	CC[C@@H]1CO[C@@H](CN1c1cc(nc(NC)n1)-c1ccc2c(N)n[nH]c2c1)C(=O)Nc1ccccc1	GSK2376236	FAK-WT	3155929	KCGS	1	21.5896	1	7753	Untagged	100	FAK-RX-K100 4 1	0	0		0	0	sample	FALSE	TRUE	192	Untagged	Included	Untagged	0.0801051	-6.62491	0.627268	0.512813	0.977438	0.241343	0	0	35	0.0911458	-0.00991074	-0.191482	0.270856	0.249908	0.341494	1	4	Plate included	Non hit	No
FAK-RX-K100	D02	4	2	100	sample	Cl.CCn1c(nc2c(nc(OCCNC)cc12)C#CC(C)(C)O)-c1nonc1N	GSK949675	FAK-WT	3272582	KCGS	1	21.642	1	7754	Untagged	100	FAK-RX-K100 4 2	0	0		0	0	sample	FALSE	TRUE	192	Untagged	Included	Untagged	0.0801051	-6.62491	0.627268	0.512813	1.02874	0.690961	0	0	35	0.0911458	0.0123072	0.0591322	0.0836442	0.318382	0.54549	2	0	Plate included	Non hit	No
FAK-RX-K100	D03	4	3	100	sample	O=C(C1=CC2=C(C=C1)C=C3N2[C@H](C)CCNC3=O)NC4=NC5=CC=CC=C5N4CCCN(C)C	BI00645435	FAK-WT	2914367	KCGS	1	21.4748	1	7755	Untagged	100	FAK-RX-K100 4 3	0	0		0	0	sample	FALSE	TRUE	192	Untagged	Included	Untagged	0.0801051	-6.62491	0.627268	0.512813	0.96217	0.107545	0	0	35	0.0911458	-0.016748	-0.26606	0.376349	0.41902	0.280789	3	0	Plate included	Non hit	No
FAK-RX-K100	D04	4	4	100	sample	CC1=C(C(CC(=O)N1)c1ccc(Cl)c(Cl)c1)C(=O)Nc1ccc2[nH]ncc2c1	GSK299115A	FAK-WT	3969936	KCGS	1	21.9207	1	7756	Untagged	100	FAK-RX-K100 4 4	0	0		0	0	sample	FALSE	TRUE	192	Untagged	Included	Untagged	0.0801051	-6.62491	0.627268	0.512813	1.16763	1.90813	0	0	35	0.0911458	0.0673068	0.737572	1.04332	1.85681	1.09773	0	0	Plate included	Non hit	No
FAK-RX-K100	D05	4	5	100	sample	O=C(N(CCC1)C[C@]21CCN(CC3=CC=C(Cl)C(Cl)=C3)C2)NCC4=CC=C(C)C=C4	GSK2850163	FAK-WT	3059525	KCGS	1	21.5449	1	7757	Untagged	100	FAK-RX-K100 4 5	0	0		0	0	sample	FALSE	TRUE	192	Untagged	Included	Untagged	0.0801051	-6.62491	0.627268	0.512813	0.987121	0.326197	0	0	35	0.0911458	-0.00562973	-0.144185	0.203954	0.142658	0.379993	2	2	Plate included	Non hit	No
FAK-RX-K100	D06	4	6	100	sample	Oc1c(Br)cc(C=C2C(=O)Nc3ccc(I)cc23)cc1Br	GW305074X	FAK-WT	3697537	KCGS	1	21.8181	1	7758	Untagged	100	FAK-RX-K100 4 6	0	0		0	0	sample	FALSE	TRUE	192	Untagged	Included	Untagged	0.0801051	-6.62491	0.627268	0.512813	1.0697	1.04987	0	0	35	0.0911458	0.0292616	0.259187	0.366628	0.772025	0.708332	0	2	Plate included	Non hit	No
FAK-RX-K100	D07	4	7	100	sample	COC1=CC=C(CSC2=NN=C(O2)C2=CC3=C(C=C2)N=CS3)C=C1C(F)(F)F	TPKI-91	FAK-WT	2957901	KCGS	1	21.4961	1	7759	Untagged	100	FAK-RX-K100 4 7	0	0		0	0	sample	FALSE	TRUE	192	Untagged	Included	Untagged	0.0801051	-6.62491	0.627268	0.512813	0.936241	-0.119684	0	0	35	0.0911458	-0.0286121	-0.392715	0.555507	0.706224	0.177693	2	4	Plate included	Non hit	No
FAK-RX-K100	D08	4	8	100	sample	N1(CCC(CC1)Oc3c(cc2ncnc(c2c3)Nc4cc(ccc4)C#C)OC)C	BI00007366	FAK-WT	3233645	KCGS	1	21.6247	1	7760	Untagged	100	FAK-RX-K100 4 8	0	0		0	0	sample	FALSE	TRUE	192	Untagged	Included	Untagged	0.0801051	-6.62491	0.627268	0.512813	0.946691	-0.0281104	0	0	35	0.0911458	-0.0237918	-0.341673	0.483306	0.59048	0.21924	3	0	Plate included	Non hit	No
FAK-RX-K100	D09	4	9	100	sample	COc1cc(Nc2nccc(n2)N2CCC(C2)NC(=O)Nc2cc(C)ccc2C)cc(OC)c1OC	GSK1379762	FAK-WT	3458198	KCGS	1	21.7216	1	7761	Untagged	100	FAK-RX-K100 4 9	0	0		0	0	sample	FALSE	TRUE	192	Untagged	Included	Untagged	0.0801051	-6.62491	0.627268	0.512813	1.10292	1.34097	0	0	35	0.0911458	0.0425423	0.421441	0.596141	1.13995	0.840405	0	1	Plate included	Non hit	No
FAK-RX-K100	D10	4	10	100	sample	Cc1ccc(NC(=O)Nc2ccccc2F)cc1-c1ccc(cc1)C(=O)Nc1ccncc1	GSK1398477	FAK-WT	3366526	KCGS	1	21.6828	1	7762	Untagged	100	FAK-RX-K100 4 10	0	0		0	0	sample	FALSE	TRUE	192	Untagged	Included	Untagged	0.0801051	-6.62491	0.627268	0.512813	0.98823	0.33592	0	0	35	0.0911458	-0.00514187	-0.138765	0.196287	0.130368	0.384405	2	2	Plate included	Non hit	No
FAK-RX-K100	D11	4	11	100	sample	CNC1=C2C(NC=C2Cl)=NC(NC3=CC=C(C(N4CCOCC4)=O)C=C3OC)=N1	JH-II-127	FAK-WT	3069275	KCGS	1	21.5495	1	7763	Untagged	100	FAK-RX-K100 4 11	0	0		0	0	sample	FALSE	TRUE	192	Untagged	Included	Untagged	0.0801051	-6.62491	0.627268	0.512813	0.99133	0.363081	0	0	35	0.0911458	-0.00378195	-0.123626	0.174872	0.0960386	0.396728	0	4	Plate included	Non hit	No
FAK-RX-K100	D12	4	12	100	sample	O=S(N(CC)CC)(NC1=CC(C2=CC3=C(C(NC(C4CC4)=O)=NN3)C=C2)=CC=C1)=O	SGC-AAK1-1	FAK-WT	3089816	KCGS	1	21.5591	1	7764	Untagged	100	FAK-RX-K100 4 12	0	0		0	0	sample	FALSE	TRUE	192	Untagged	Included	Untagged	0.0801051	-6.62491	0.627268	0.512813	0.892162	-0.505972	0	0	35	0.0911458	-0.0495561	-0.608029	0.860075	1.19447	0.00243009	2	3	Plate included	Non hit	No
FAK-RX-K100	D13	4	13	100	sample	CC1=CC(OCC2=C(F)C=C(F)C=C2)=C(Br)C(N1C3=C(C)C=CC(C(NC)=O)=C3)=O	PFE-PKIS 41	FAK-WT	3217949	KCGS	1	21.6177	1	7765	Untagged	100	FAK-RX-K100 4 13	0	0		0	0	sample	FALSE	TRUE	192	Untagged	Included	Untagged	0.0801051	-6.62491	0.627268	0.512813	1.01705	0.588465	0	0	35	0.0911458	0.00734147	0.00200176	0.00283155	0.188833	0.498987	0	3	Plate included	Non hit	No
FAK-RX-K100	D14	4	14	100	sample	[H]N1C(C(N[C@H](CO)C2=CC=CC(Cl)=C2)=O)=CC(C3=NC(NC4=C(Cl)C=C(F)C=C4)=NC=C3C)=C1	Vertex 11e	FAK-WT	3388718	KCGS	1	21.6923	1	7766	Untagged	100	FAK-RX-K100 4 14	0	0		0	0	sample	FALSE	TRUE	192	Untagged	Included	Untagged	0.0801051	-6.62491	0.627268	0.512813	0.98401	0.298936	0	0	35	0.0911458	-0.00700047	-0.159379	0.225447	0.177113	0.367625	2	2	Plate included	Non hit	No
FAK-RX-K100	D15	4	15	100	sample	Nc1nc(c(s1)-c1ccnc2ccccc12)-c1ccccc1F	GW560459	FAK-WT	2915467	KCGS	1	21.4753	1	7767	Untagged	100	FAK-RX-K100 4 15	0	0		0	0	sample	FALSE	TRUE	192	Untagged	Included	Untagged	0.0801051	-6.62491	0.627268	0.512813	0.931934	-0.157428	0	0	35	0.0911458	-0.0306146	-0.413754	0.585267	0.75393	0.160568	2	4	Plate included	Non hit	No
FAK-RX-K100	D16	4	16	100	sample	Fc1c(ccc(c1)F)Nc2cc3c(cc2)N(C(=O)N3)CC4CCCCC4	BI00601000	FAK-WT	3261319	KCGS	1	21.637	1	7768	Untagged	100	FAK-RX-K100 4 16	0	0		0	0	sample	FALSE	TRUE	192	Untagged	Included	Untagged	0.0801051	-6.62491	0.627268	0.512813	0.9241	-0.226084	0	0	35	0.0911458	-0.0342809	-0.452022	0.639398	0.840707	0.129418	2	4	Plate included	Non hit	No
FAK-RX-K100	D17	4	17	100	sample	COc1cc2nccc(Nc3ccc(OCc4ccc(NC(C)=O)cc4)cc3)c2cc1OC	GW440135	FAK-WT	3031561	KCGS	1	21.5316	1	7769	Untagged	100	FAK-RX-K100 4 17	0	0		0	0	sample	FALSE	TRUE	192	Untagged	Included	Untagged	0.0801051	-6.62491	0.627268	0.512813	0.988772	0.340672	0	0	35	0.0911458	-0.00490365	-0.136117	0.192541	0.124363	0.386561	2	2	Plate included	Non hit	No
FAK-RX-K100	D18	4	18	100	sample	COc1ccccc1-c1cc(\C=C2/C(=O)Nc3ncc(Br)cc23)cc(Br)c1O	GW442130X	FAK-WT	3559556	KCGS	1	21.7633	1	7770	Untagged	100	FAK-RX-K100 4 18	0	0		0	0	sample	FALSE	TRUE	192	Untagged	Included	Untagged	0.0801051	-6.62491	0.627268	0.512813	1.07257	1.07501	0	0	35	0.0911458	0.0304247	0.2732	0.386449	0.8038	0.719738	0	2	Plate included	Non hit	No
FAK-RX-K100	D19	4	19	100	sample	COc1cc(Nc2nccc(n2)N2CCC(C2)NC(=O)C2COc3ccccc3O2)cc(OC)c1OC	GSK1379761	FAK-WT	2736158	KCGS	1	21.3837	1	7771	Untagged	100	FAK-RX-K100 4 19	0	0		0	0	sample	FALSE	TRUE	192	Untagged	Included	Untagged	0.0801051	-6.62491	0.627268	0.512813	0.87706	-0.638325	0	0	35	0.0911458	-0.0569709	-0.681802	0.96443	1.36175	-0.0576202	4	0	Plate included	Non hit	No
FAK-RX-K100	D20	4	20	100	sample	Nc1ncnc2[nH]c(nc12)-c1ccccc1	AH5015	FAK-WT	3782424	KCGS	1	21.8509	1	7772	Untagged	100	FAK-RX-K100 4 20	0	0		0	0	sample	FALSE	TRUE	192	Untagged	Included	Untagged	0.0801051	-6.62491	0.627268	0.512813	1.02628	0.669388	0	0	35	0.0911458	0.0112668	0.0471075	0.066635	0.291115	0.535702	2	0	Plate included	Non hit	No
FAK-RX-K100	D21	4	21	100	sample	COc1cc(ccc1Nc1nc(Nc2ccc(F)cc2C(=O)NC[C@@H](O)CO)c2cc[nH]c2n1)N1CCN(CC1)C(C)C	GSK1392956A	FAK-WT	2623582	KCGS	1	21.3231	1	7773	Untagged	100	FAK-RX-K100 4 21	0	0		0	0	sample	FALSE	TRUE	192	Untagged	Included	Untagged	0.0801051	-6.62491	0.627268	0.512813	0.877281	-0.63638	0	0	35	0.0911458	-0.056861	-0.680718	0.962896	1.3593	-0.0567378	4	0	Plate included	Non hit	No
FAK-RX-K100	D22	4	22	100	sample	FC1=CC(C3=NC2=CC(OC)=C(OC)C=C2C(N[C@H]4[C@H]([C@](C)(O)C)CNC4)=N3)=C(O)C=C1.Cl.Cl	CCT241533	FAK-WT	4046203	KCGS	1	21.9481	1	7774	Untagged	100	FAK-RX-K100 4 22	0	0		0	0	sample	FALSE	TRUE	192	Untagged	Included	Untagged	0.0801051	-6.62491	0.627268	0.512813	1.16665	1.89949	0	0	35	0.0911458	0.0669402	0.73276	1.03651	1.84589	1.09381	0	0	Plate included	Non hit	No
FAK-RX-K100	D23	4	23	100	sample	CC(C)N1CCN(Cc2cnc(o2)-c2cc(cc3[nH]ncc23)-c2cccc3[nH]ccc23)CC1	GSK2269557	FAK-WT	2958200	KCGS	1	21.4963	1	7775	Untagged	100	FAK-RX-K100 4 23	0	0		0	0	sample	FALSE	TRUE	192	Untagged	Included	Untagged	0.0801051	-6.62491	0.627268	0.512813	1.00933	0.520846	0	0	35	0.0911458	0.00403408	-0.0356885	0.0504824	0.103367	0.468308	0	3	Plate included	Non hit	No
FAK-RX-K100	D24	4	24	100	sample	COc1ncc(cc1NS(C)(=O)=O)-c1cc(-c2ncc(CN3C[C@H](C)O[C@H](C)C3)o2)c2cn[nH]c2c1	GSK2292767	FAK-WT	3554148	KCGS	1	21.7611	1	7776	Untagged	100	FAK-RX-K100 4 24	0	0		0	0	sample	FALSE	TRUE	192	Untagged	Included	Untagged	0.0801051	-6.62491	0.627268	0.512813	1.03385	0.735695	0	0	35	0.0911458	0.0144569	0.0840666	0.118915	0.374923	0.565787	2	0	Plate included	Non hit	No
FAK-RX-K100	E01	5	1	100	sample	Cl.COc1cc2ncnc(Nc3ccc4n(Cc5ccccc5)ncc4c3)c2cc1OC	GW282449A	FAK-WT	2745294	KCGS	1	21.3885	1	7777	Untagged	100	FAK-RX-K100 5 1	0	0		0	0	sample	FALSE	TRUE	192	Untagged	Included	Untagged	0.0801051	-6.62491	0.627268	0.512813	0.878891	-0.622279	0	0	35	0.0911458	-0.0560652	-0.672858	0.951777	1.34147	-0.0503396	4	0	Plate included	Non hit	No
FAK-RX-K100	E02	5	2	100	sample	C[C@@H](Oc1cc(sc1C(N)=O)-n1cnc2ccc(OC3CCN(C)CC3)cc12)c1ccccc1Cl	GSK579289A	FAK-WT	3071972	KCGS	1	21.5507	1	7778	Untagged	100	FAK-RX-K100 5 2	0	0		0	0	sample	FALSE	TRUE	192	Untagged	Included	Untagged	0.0801051	-6.62491	0.627268	0.512813	0.996617	0.409416	0	0	35	0.0911458	-0.00147179	-0.097799	0.13834	0.0374739	0.417751	0	4	Plate included	Non hit	No
FAK-RX-K100	E03	5	3	100	sample	CNc1nc(cc(n1)-c1ccc2c(N)n[nH]c2c1)N1C[C@H](CC[C@H]1C)C(=O)Nc1ccccc1	GSK2298859	FAK-WT	3360034	KCGS	1	21.68	1	7779	Untagged	100	FAK-RX-K100 5 3	0	0		0	0	sample	FALSE	TRUE	192	Untagged	Included	Untagged	0.0801051	-6.62491	0.627268	0.512813	1.13443	1.61713	0	0	35	0.0911458	0.0547772	0.575373	0.813883	1.48901	0.965704	1	0	Plate included	Non hit	No
FAK-RX-K100	E04	5	4	100	sample	Nc1n[nH]c2cc(ccc12)-c1cc(nc(N)n1)N1CCC[C@H](C1)C(=O)Nc1ccccc1	GSK2288359	FAK-WT	3214148	KCGS	1	21.616	1	7780	Untagged	100	FAK-RX-K100 5 4	0	0		0	0	sample	FALSE	TRUE	192	Untagged	Included	Untagged	0.0801051	-6.62491	0.627268	0.512813	0.959932	0.0879284	0	0	35	0.0911458	-0.0177595	-0.276994	0.391816	0.443814	0.271888	3	0	Plate included	Non hit	No
FAK-RX-K100	E05	5	5	100	sample	CN([C@H]1CN(C(CC#N)=O)CC[C@H]1C)C2=C3C(NC=C3)=NC=N2	PFE-PKIS 25	FAK-WT	2948489	KCGS	1	21.4915	1	7781	Untagged	100	FAK-RX-K100 5 5	0	0		0	0	sample	FALSE	TRUE	192	Untagged	Included	Untagged	0.0801051	-6.62491	0.627268	0.512813	0.983322	0.292903	0	0	35	0.0911458	-0.00730444	-0.162743	0.230204	0.184739	0.364887	2	2	Plate included	Non hit	No
FAK-RX-K100	E06	5	6	100	sample	CN([C@H]1CN(C(CO)=O)CC[C@H]1C)C2=C3C(NC=C3)=NC=N2	PFE-PKIS 34	FAK-WT	2957553	KCGS	1	21.496	1	7782	Untagged	100	FAK-RX-K100 5 6	0	0		0	0	sample	FALSE	TRUE	192	Untagged	Included	Untagged	0.0801051	-6.62491	0.627268	0.512813	0.866995	-0.726527	0	0	35	0.0911458	-0.0619834	-0.730965	1.03397	1.47324	-0.097638	3	1	Plate included	Non hit	No
FAK-RX-K100	E07	5	7	100	sample	CCOc1ccc2c(cnn2n1)-c1ccnc(Nc2cccc(c2)C(F)(F)F)n1	GW811761X	FAK-WT	3066726	KCGS	1	21.5483	1	7783	Untagged	100	FAK-RX-K100 5 7	0	0		0	0	sample	FALSE	TRUE	192	Untagged	Included	Untagged	0.0801051	-6.62491	0.627268	0.512813	1.00197	0.456359	0	0	35	0.0911458	0.000856209	-0.0716334	0.101328	0.0218589	0.439049	0	4	Plate included	Non hit	No
FAK-RX-K100	E08	5	8	100	sample	CN(C1=CN=C(NC2=CN(C3CCNCC3)N=C2)N=C1N(C)C4=C5C=CC=C4)C5=O	XMD-17-51	FAK-WT	2936511	KCGS	1	21.4857	1	7784	Untagged	100	FAK-RX-K100 5 8	0	0		0	0	sample	FALSE	TRUE	192	Untagged	Included	Untagged	0.0801051	-6.62491	0.627268	0.512813	0.884038	-0.577168	0	0	35	0.0911458	-0.053529	-0.647714	0.91621	1.28446	-0.0298725	2	3	Plate included	Non hit	No
FAK-RX-K100	E09	5	9	100	sample	S(=O)(=O)(CCN1CCOCC1)c2cc(ccc2)Nc3nc4c(cn3)N(C(=O)CN4C(C)C)C	BI00009348	FAK-WT	3191353	KCGS	1	21.6057	1	7785	Untagged	100	FAK-RX-K100 5 9	0	0		0	0	sample	FALSE	TRUE	192	Untagged	Included	Untagged	0.0801051	-6.62491	0.627268	0.512813	1.04984	0.875854	0	0	35	0.0911458	0.0211239	0.16219	0.229423	0.552076	0.629378	1	1	Plate included	Non hit	No
FAK-RX-K100	E10	5	10	100	sample	O=C(NCC1)C1(CC2)CCN2C3=C(C4=CC=C(C5=CN(C)N=C5)C=C4)C=NC=C3Cl	CCT251545	FAK-WT	2690314	KCGS	1	21.3593	1	7786	Untagged	100	FAK-RX-K100 5 10	0	0		0	0	sample	FALSE	TRUE	192	Untagged	Included	Untagged	0.0801051	-6.62491	0.627268	0.512813	0.805694	-1.26374	0	0	35	0.0911458	-0.0938299	-1.0304	1.45754	2.15224	-0.341376	3	4	Plate included	Non hit	No
FAK-RX-K100	E11	5	11	100	sample	CCC(=O)C1=C(C2=CC=CC=C2)C2=CC(Cl)=CC=C2C(=O)N1CC1=NN(CC(N)=O)C(=C1)S(C)(=O)=O	TPKI-105	FAK-WT	3012112	KCGS	1	21.5223	1	7787	Untagged	100	FAK-RX-K100 5 11	0	0		0	0	sample	FALSE	TRUE	192	Untagged	Included	Untagged	0.0801051	-6.62491	0.627268	0.512813	1.00457	0.479094	0	0	35	0.0911458	0.00197922	-0.0589611	0.0834022	0.0505946	0.449364	0	4	Plate included	Non hit	No
FAK-RX-K100	E12	5	12	100	sample	Brc1cc2c(NC(=O)C3CC3)n[nH]c2nc1-c1ccccc1	SB-708998	FAK-WT	3381605	KCGS	1	21.6893	1	7788	Untagged	100	FAK-RX-K100 5 12	0	0		0	0	sample	FALSE	TRUE	192	Untagged	Included	Untagged	0.0801051	-6.62491	0.627268	0.512813	1.01576	0.577149	0	0	35	0.0911458	0.00678971	-0.00430591	0.00609084	0.17453	0.493853	0	3	Plate included	Non hit	No
FAK-RX-K100	E13	5	13	100	sample	CCn1c(nc2ccccc12)-c1nonc1N	SB-693162	FAK-WT	3128031	KCGS	1	21.5768	1	7789	Untagged	100	FAK-RX-K100 5 13	0	0		0	0	sample	FALSE	TRUE	192	Untagged	Included	Untagged	0.0801051	-6.62491	0.627268	0.512813	1.01993	0.613699	0	0	35	0.0911458	0.00856928	0.0160668	0.022727	0.220727	0.510436	0	3	Plate included	Non hit	No
FAK-RX-K100	E14	5	14	100	sample	COc1ccc2cc(ccc2c1)-c1c(nc(-c2ccc(cc2C)S(C)(=O)=O)n1C)-c1ccncc1	SB-633825	FAK-WT	3321369	KCGS	1	21.6633	1	7790	Untagged	100	FAK-RX-K100 5 14	0	0		0	0	sample	FALSE	TRUE	192	Untagged	Included	Untagged	0.0801051	-6.62491	0.627268	0.512813	0.994027	0.386719	0	0	35	0.0911458	-0.00260187	-0.11045	0.156235	0.0661613	0.407453	0	4	Plate included	Non hit	No
FAK-RX-K100	E15	5	15	100	sample	COc1cccc(c1)-n1ncc2c(N\N=C\c3ccncc3)ncnc12	GW784752X	FAK-WT	2964549	KCGS	1	21.4994	1	7791	Untagged	100	FAK-RX-K100 5 15	0	0		0	0	sample	FALSE	TRUE	192	Untagged	Included	Untagged	0.0801051	-6.62491	0.627268	0.512813	0.978773	0.253039	0	0	35	0.0911458	-0.00931815	-0.184962	0.261635	0.235125	0.346801	1	4	Plate included	Non hit	No
FAK-RX-K100	E16	5	16	100	sample	Nc1nc(c(s1)-c1ccc2ncccc2n1)-c1cccc(Cl)c1	GW780159X	FAK-WT	3397391	KCGS	1	21.696	1	7792	Untagged	100	FAK-RX-K100 5 16	0	0		0	0	sample	FALSE	TRUE	192	Untagged	Included	Untagged	0.0801051	-6.62491	0.627268	0.512813	0.998449	0.425473	0	0	35	0.0911458	-0.000674091	-0.088849	0.12568	0.0171791	0.425036	0	4	Plate included	Non hit	No
FAK-RX-K100	E17	5	17	100	sample	CCS(=O)(=O)c1ccc(OC)c(Nc2ncc(o2)-c2cccc(OC)c2)c1	GW580509X	FAK-WT	2869671	KCGS	1	21.4525	1	7793	Untagged	100	FAK-RX-K100 5 17	0	0		0	0	sample	FALSE	TRUE	192	Untagged	Included	Untagged	0.0801051	-6.62491	0.627268	0.512813	0.968891	0.166438	0	0	35	0.0911458	-0.0137252	-0.233233	0.329915	0.344584	0.307509	3	0	Plate included	Non hit	No
FAK-RX-K100	E18	5	18	100	sample	Cn1ccc(n1)-c1cccc(Nc2ccnc3cc(ccc23)-c2nccs2)c1	GW525701	FAK-WT	1723434	KCGS	1	20.7169	1	7794	Untagged	100	FAK-RX-K100 5 18	0	0		0	0	sample	FALSE	TRUE	192	Untagged	Included	Untagged	0.0801051	-6.62491	0.627268	0.512813	0.52321	-3.73929	1	1	35	0.0911458	-0.281324	-2.41026	3.40938	5.28119	-1.46456	4	2	Plate included	Non hit	No
FAK-RX-K100	E19	5	19	100	sample	Cc1nccc(n1)-c1c(ncn1CCCN1CCOCC1)-c1ccc(F)cc1	SB-282975	FAK-WT	3224504	KCGS	1	21.6206	1	7795	Untagged	100	FAK-RX-K100 5 19	0	0		0	0	sample	FALSE	TRUE	192	Untagged	Included	Untagged	0.0801051	-6.62491	0.627268	0.512813	1.06282	0.989545	0	0	35	0.0911458	0.0264577	0.225561	0.319062	0.695774	0.680961	0	2	Plate included	Non hit	No
FAK-RX-K100	E20	5	20	100	sample	Fc1cccc(c1)-c1ccc2c(NC(=O)C3CC3)n[nH]c2c1	SB-735464	FAK-WT	3554225	KCGS	1	21.7611	1	7796	Untagged	100	FAK-RX-K100 5 20	0	0		0	0	sample	FALSE	TRUE	192	Untagged	Included	Untagged	0.0801051	-6.62491	0.627268	0.512813	0.98543	0.311381	0	0	35	0.0911458	-0.00637418	-0.152443	0.215635	0.161384	0.373271	2	2	Plate included	Non hit	No
FAK-RX-K100	E21	5	21	100	sample	O=C(NC1=CC=CC=C1)NC1=CC=CC(OC2=NN3C=CN=C3C=C2)=C1	TPKI-39	FAK-WT	2812772	KCGS	1	21.4236	1	7797	Untagged	100	FAK-RX-K100 5 21	0	0		0	0	sample	FALSE	TRUE	192	Untagged	Included	Untagged	0.0801051	-6.62491	0.627268	0.512813	0.968429	0.162391	0	0	35	0.0911458	-0.0139323	-0.235489	0.333106	0.349699	0.305673	3	0	Plate included	Non hit	No
FAK-RX-K100	E22	5	22	100	sample	CN1C=CC2=C1C(OC1=CC=C(NC(=O)NC3=CC=CC=C3)C=C1)=NC=N2	TPKI-69	FAK-WT	3442315	KCGS	1	21.7149	1	7798	Untagged	100	FAK-RX-K100 5 22	0	0		0	0	sample	FALSE	TRUE	192	Untagged	Included	Untagged	0.0801051	-6.62491	0.627268	0.512813	1.00699	0.500279	0	0	35	0.0911458	0.00302308	-0.0471525	0.0666987	0.0773715	0.458976	0	3	Plate included	Non hit	No
FAK-RX-K100	E23	5	23	100	sample	CN(C)C\C=C\C(=O)NC1=CC=C(C=C1)C(=O)N1CCC[C@H](C1)NC1=NC=C(Cl)C(=N1)C1=CNC2=CC=CC=C12	THZ531	FAK-WT	3124487	KCGS	1	21.5752	1	7799	Untagged	100	FAK-RX-K100 5 23	0	0		0	0	sample	FALSE	TRUE	192	Untagged	Included	Untagged	0.0801051	-6.62491	0.627268	0.512813	1.09324	1.25614	0	0	35	0.0911458	0.0387141	0.37416	0.529261	1.03274	0.801919	0	1	Plate included	Non hit	No
FAK-RX-K100	E24	5	24	100	sample	O=C(N(CCCC)CC1=CC=CC=C1)C(C=C2)=CC=C2S(NC3=CC=CC=C3)(=O)=O	TH257	FAK-WT	3108472	KCGS	1	21.5678	1	7800	Untagged	100	FAK-RX-K100 5 24	0	0		0	0	sample	FALSE	TRUE	192	Untagged	Included	Untagged	0.0801051	-6.62491	0.627268	0.512813	0.924219	-0.225041	0	0	35	0.0911458	-0.034225	-0.451441	0.638576	0.839389	0.129891	2	4	Plate included	Non hit	No
FAK-RX-K100	F01	6	1	100	sample	CNC(C1=C(NC2=NC(NC3=C(OC)C=C4CCN(C(CN(C)C)=O)C4=C3)=NC5=C2C=CN5)C=CC=C1F)=O	GSK1838705	FAK-WT	3248716	KCGS	1	21.6314	1	7801	Untagged	100	FAK-RX-K100 6 1	0	0		0	0	sample	FALSE	TRUE	192	Untagged	Included	Untagged	0.0801051	-6.62491	0.627268	0.512813	0.988128	0.335023	0	0	35	0.0911458	-0.00518687	-0.139265	0.196995	0.131503	0.383998	2	2	Plate included	Non hit	No
FAK-RX-K100	F02	6	2	100	sample	O=S(C1=CC=C2N=CC=C(NC3=CC=C(SC=N4)C4=C3)C2=C1)(C(C)C)=O	GSK872	FAK-WT	3181645	KCGS	1	21.6013	1	7802	Untagged	100	FAK-RX-K100 6 2	0	0		0	0	sample	FALSE	TRUE	192	Untagged	Included	Untagged	0.0801051	-6.62491	0.627268	0.512813	0.981331	0.275456	0	0	35	0.0911458	-0.00818459	-0.172467	0.24396	0.206791	0.356972	2	2	Plate included	Non hit	No
FAK-RX-K100	F03	6	3	100	sample	FC1=NC=CC(C2=CC=C(OCC3=CC=CC=C3)C(C(NC4=CC=CN=C4)=O)=C2)=C1	GSK2578215	FAK-WT	3526146	KCGS	1	21.7497	1	7803	Untagged	100	FAK-RX-K100 6 3	0	0		0	0	sample	FALSE	TRUE	192	Untagged	Included	Untagged	0.0801051	-6.62491	0.627268	0.512813	1.13699	1.63959	0	0	35	0.0911458	0.0557573	0.587892	0.83159	1.51739	0.975894	1	0	Plate included	Non hit	No
FAK-RX-K100	F04	6	4	100	sample	O=C([C@@H]1CN(C2=NC(NC)=NC(C3=CC4=C(C=C3)C(N)=NN4)=C2)[C@H](C)CC1)NC5CCCCC5	GSK2334470	FAK-WT	3556102	KCGS	1	21.7619	1	7804	Untagged	100	FAK-RX-K100 6 4	0	0		0	0	sample	FALSE	TRUE	192	Untagged	Included	Untagged	0.0801051	-6.62491	0.627268	0.512813	1.0181	0.597727	0	0	35	0.0911458	0.00779253	0.00716422	0.010134	0.20054	0.503189	0	3	Plate included	Non hit	No
FAK-RX-K100	F05	6	5	100	sample	CN(C)c1cc2c(Nc3ccc4n(Cc5ccccc5)ncc4c3)ncnc2cn1	GW282974X	FAK-WT	3130512	KCGS	1	21.578	1	7805	Untagged	100	FAK-RX-K100 6 5	0	0		0	0	sample	FALSE	TRUE	192	Untagged	Included	Untagged	0.0801051	-6.62491	0.627268	0.512813	0.990916	0.359459	0	0	35	0.0911458	-0.00396307	-0.125645	0.177728	0.100617	0.395084	0	4	Plate included	Non hit	No
FAK-RX-K100	F06	6	6	100	sample	COc1cccc(c1)-c1c[nH]c2c(N\N=C\c3ccncc3)ncnc12	GW814408X	FAK-WT	3440663	KCGS	1	21.7143	1	7806	Untagged	100	FAK-RX-K100 6 6	0	0		0	0	sample	FALSE	TRUE	192	Untagged	Included	Untagged	0.0801051	-6.62491	0.627268	0.512813	0.969808	0.174481	0	0	35	0.0911458	-0.013314	-0.22875	0.323574	0.334418	0.311158	3	0	Plate included	Non hit	No
FAK-RX-K100	F07	6	7	100	sample	Fc1ccc(cc1)-c1nn2ccccc2c1-c1ccncc1	GW434756X	FAK-WT	3325435	KCGS	1	21.6651	1	7807	Untagged	100	FAK-RX-K100 6 7	0	0		0	0	sample	FALSE	TRUE	192	Untagged	Included	Untagged	0.0801051	-6.62491	0.627268	0.512813	1.03382	0.735447	0	0	35	0.0911458	0.014445	0.0839283	0.118719	0.374609	0.565674	2	0	Plate included	Non hit	No
FAK-RX-K100	F08	6	8	100	sample	Clc1c(cccc1)-c2nc-3c(cn2)CCc4nc(sc4-3)NC(=O)N5C[C@@H](CC5)NC(=O)C(C)C	BI00047804	FAK-WT	3424565	KCGS	1	21.7075	1	7808	Untagged	100	FAK-RX-K100 6 8	0	0		0	0	sample	FALSE	TRUE	192	Untagged	Included	Untagged	0.0801051	-6.62491	0.627268	0.512813	0.988415	0.337541	0	0	35	0.0911458	-0.00506058	-0.137861	0.195009	0.128319	0.38514	2	2	Plate included	Non hit	No
FAK-RX-K100	F09	6	9	100	sample	O=S(N(C)CC)(NC1=CC(C2=CC3=C(C(NC(C4CC4)=O)=NN3)C=C2)=CC=C1)=O	UNC-AA-1-0017	FAK-WT	2979930	KCGS	1	21.5068	1	7809	Untagged	100	FAK-RX-K100 6 9	0	0		0	0	sample	FALSE	TRUE	192	Untagged	Included	Untagged	0.0801051	-6.62491	0.627268	0.512813	0.933009	-0.148011	0	0	35	0.0911458	-0.0301141	-0.408505	0.577842	0.742027	0.16484	2	4	Plate included	Non hit	No
FAK-RX-K100	F10	6	10	100	sample	N4c1c(cc(c(c1)OC)OC)C(=C(Nc2ccccc2)c3cc(ccc3)CN)C4=O	BIBF0846CL	FAK-WT	4177831	KCGS	1	21.9943	1	7810	Untagged	100	FAK-RX-K100 6 10	0	0		0	0	sample	FALSE	TRUE	192	Untagged	Included	Untagged	0.0801051	-6.62491	0.627268	0.512813	1.22615	2.42095	0	0	35	0.0911458	0.0885441	1.02341	1.44765	2.50498	1.3304	0	0	Plate included	Non hit	No
FAK-RX-K100	F11	6	11	100	sample	CN(c1nc(Nc2ccc(CS(C)(=O)=O)cc2)ncc1)c3ccc(NC(Nc4ccc(C(N5CCN(CC5)C)=O)cc4)=O)cc3.Cl	GW830263A	FAK-WT	3044584	KCGS	1	21.5378	1	7811	Untagged	100	FAK-RX-K100 6 11	0	0		0	0	sample	FALSE	TRUE	192	Untagged	Included	Untagged	0.0801051	-6.62491	0.627268	0.512813	0.964867	0.131175	0	0	35	0.0911458	-0.0155326	-0.252889	0.357719	0.389154	0.29151	3	0	Plate included	Non hit	No
FAK-RX-K100	F12	6	12	100	sample	COC(=O)C1=C(C2=CC=CC=C2)C2=CC(Br)=CC=C2C(=O)N1CC1=CC=C(C=C1)S(C)(=O)=O	TPKI-100	FAK-WT	3444593	KCGS	1	21.7159	1	7812	Untagged	100	FAK-RX-K100 6 12	0	0		0	0	sample	FALSE	TRUE	192	Untagged	Included	Untagged	0.0801051	-6.62491	0.627268	0.512813	0.985707	0.313804	0	0	35	0.0911458	-0.00625236	-0.151093	0.213725	0.158322	0.37437	2	2	Plate included	Non hit	No
FAK-RX-K100	F13	6	13	100	sample	CC[C@]1(F)CN(C2CCCC2)c3nc(Nc4ccc(cc4OC)C(=O)NC5CCN(C)CC5)ncc3N(C)C1=O	TPKI-26	FAK-WT	3155016	KCGS	1	21.5892	1	7813	Untagged	100	FAK-RX-K100 6 13	0	0		0	0	sample	FALSE	TRUE	192	Untagged	Included	Untagged	0.0801051	-6.62491	0.627268	0.512813	0.978491	0.250573	0	0	35	0.0911458	-0.00944304	-0.186337	0.263579	0.238242	0.345682	1	4	Plate included	Non hit	No
FAK-RX-K100	F14	6	14	100	sample	Fc1c(c(ccc1NS(=O)(=O)CCC)F)-n2nnc(c2)-c3cncc(c3)OC	BI00865461	FAK-WT	3709075	KCGS	1	21.8226	1	7814	Untagged	100	FAK-RX-K100 6 14	0	0		0	0	sample	FALSE	TRUE	192	Untagged	Included	Untagged	0.0801051	-6.62491	0.627268	0.512813	1.06667	1.02332	0	0	35	0.0911458	0.0280296	0.244385	0.34569	0.73846	0.696284	0	2	Plate included	Non hit	No
FAK-RX-K100	F15	6	15	100	sample	COc1ccc(COc2ccc(Cc3cnc(N)nc3N)cc2OC)cc1	GW632580X	FAK-WT	2996185	KCGS	1	21.5147	1	7815	Untagged	100	FAK-RX-K100 6 15	0	0		0	0	sample	FALSE	TRUE	192	Untagged	Included	Untagged	0.0801051	-6.62491	0.627268	0.512813	0.938807	-0.0971973	0	0	35	0.0911458	-0.0274235	-0.380181	0.537778	0.677802	0.187895	2	4	Plate included	Non hit	No
FAK-RX-K100	F16	6	16	100	sample	O=C1[C@H](N(C2=C(N1C)C=NC(NC3=CC=C(C(NC4CCN(C)CC4)=O)C=C3OC)=N2)C5CCCC5)CC	BI2536	FAK-WT	2857437	KCGS	1	21.4463	1	7816	Untagged	100	FAK-RX-K100 6 16	0	0		0	0	sample	FALSE	TRUE	192	Untagged	Included	Untagged	0.0801051	-6.62491	0.627268	0.512813	0.777718	-1.5089	0	0	35	0.0911458	-0.109178	-1.16706	1.65084	2.46211	-0.45261	3	4	Plate included	Non hit	No
FAK-RX-K100	F17	6	17	100	sample	Fc1cccc(COc2ccc(Nc3ncncc3C#Cc3ccccc3)cc2Cl)c1	GW651576X	FAK-WT	3582905	KCGS	1	21.7727	1	7817	Untagged	100	FAK-RX-K100 6 17	0	0		0	0	sample	FALSE	TRUE	192	Untagged	Included	Untagged	0.0801051	-6.62491	0.627268	0.512813	1.14448	1.70522	0	0	35	0.0911458	0.0586086	0.624475	0.883339	1.60035	1.00567	0	0	Plate included	Non hit	No
FAK-RX-K100	F18	6	18	100	sample	Brc1cc2c(NC(=O)C3CCCC3)n[nH]c2nc1-c1nccs1	SB-742609	FAK-WT	3132130	KCGS	1	21.5787	1	7818	Untagged	100	FAK-RX-K100 6 18	0	0		0	0	sample	FALSE	TRUE	192	Untagged	Included	Untagged	0.0801051	-6.62491	0.627268	0.512813	0.91874	-0.273059	0	0	35	0.0911458	-0.0368074	-0.478205	0.676435	0.90008	0.108105	2	4	Plate included	Non hit	No
FAK-RX-K100	F19	6	19	100	sample	CC(C)(C)C1=CC=C(C=C1)C(=O)NC1=CN2C=C(C=CC2=N1)C1=CC=CN=C1	TPKI-58	FAK-WT	3347815	KCGS	1	21.6748	1	7819	Untagged	100	FAK-RX-K100 6 19	0	0		0	0	sample	FALSE	TRUE	192	Untagged	Included	Untagged	0.0801051	-6.62491	0.627268	0.512813	1.05184	0.893383	0	0	35	0.0911458	0.0219505	0.171961	0.243243	0.574231	0.637331	1	1	Plate included	Non hit	No
FAK-RX-K100	F20	6	20	100	sample	n1(nc(cc1NC(=O)Nc2ccc(cc2)OCCN3CCOCC3)C(C)(C)C)-c4ccc(cc4)C	BIRB0876BS	FAK-WT	3597098	KCGS	1	21.7784	1	7820	Untagged	100	FAK-RX-K100 6 20	0	0		0	0	sample	FALSE	TRUE	192	Untagged	Included	Untagged	0.0801051	-6.62491	0.627268	0.512813	0.949019	-0.00771222	0	0	35	0.0911458	-0.0227253	-0.330303	0.467224	0.564698	0.228495	3	0	Plate included	Non hit	No
FAK-RX-K100	F21	6	21	100	sample	N1(CCOCC1)c2ncc(cc2)-c4cc3ncccc3c(c4)OCc5ncccc5C(=O)N	BI01125081	FAK-WT	5561676	KCGS	1	22.4071	1	7821	Untagged	100	FAK-RX-K100 6 21	0	0		0	0	sample	FALSE	TRUE	192	Excluded	Included	Excluded	0.0801051	-6.62491	0.627268	0.512813	1.7878	7.34296	1	1	35	0.0911458	0.252319	3.76691	5.3284	8.7261	3.56357	0	0	Plate included	Non hit	No
FAK-RX-K100	F22	6	22	100	sample	NS(=O)(=O)c1ccc(N\N=C2/C(=O)Nc3ccc(Cl)cc23)cc1	GW280670X	FAK-WT	3172093	KCGS	1	21.597	1	7822	Untagged	100	FAK-RX-K100 6 22	0	0		0	0	sample	FALSE	TRUE	192	Untagged	Included	Untagged	0.0801051	-6.62491	0.627268	0.512813	0.871557	-0.686545	0	0	35	0.0911458	-0.0597041	-0.70868	1.00245	1.4227	-0.079498	4	0	Plate included	Non hit	No
FAK-RX-K100	F23	6	23	100	sample	N(C)(C)C(C(\C#N)=C\C(=CC=C1C2N(C(C(N=2)=C2)=C(C(=N2)N2)C=C2)C(C2)CCCC2)O1)=O	FM-381	FAK-WT	3300073	KCGS	1	21.6541	1	7823	Untagged	100	FAK-RX-K100 6 23	0	0		0	0	sample	FALSE	TRUE	192	Untagged	Included	Untagged	0.0801051	-6.62491	0.627268	0.512813	1.0988	1.30486	0	0	35	0.0911458	0.0409168	0.401314	0.567671	1.09431	0.824022	0	1	Plate included	Non hit	No
FAK-RX-K100	F24	6	24	100	sample	Cc1cn(cn1)c1cc(cc(c1)NC(c1ccc2c(CN(C[C@@H]2C)c2cncnc2)c1)=O)C(F)(F)F	D2202-1	FAK-WT	3579937	KCGS	1	21.7715	1	7824	Untagged	100	FAK-RX-K100 6 24	0	0		0	0	sample	FALSE	TRUE	192	Untagged	Included	Untagged	0.0801051	-6.62491	0.627268	0.512813	1.02335	0.643692	0	0	35	0.0911458	0.0100242	0.0327849	0.0463752	0.258637	0.524044	0	3	Plate included	Non hit	No
FAK-RX-K100	G01	7	1	100	sample	FC(C1=CC(CC(N2CCC3=C2C=CC(C4=CN(C)C5=NC=NC(N)=C54)=C3)=O)=CC=C1)(F)F	GSK2606414	FAK-WT	3204307	KCGS	1	21.6116	1	7825	Untagged	100	FAK-RX-K100 7 1	0	0		0	0	sample	FALSE	TRUE	192	Untagged	Included	Untagged	0.0801051	-6.62491	0.627268	0.512813	1.05096	0.885697	0	0	35	0.0911458	0.0215883	0.167676	0.237183	0.564516	0.633844	1	1	Plate included	Non hit	No
FAK-RX-K100	G02	7	2	100	sample	CC(C)c1cc(nc(N)n1)-c1ccc2c(N)n[nH]c2c1	GSK2250882	FAK-WT	3116254	KCGS	1	21.5714	1	7826	Untagged	100	FAK-RX-K100 7 2	0	0		0	0	sample	FALSE	TRUE	192	Untagged	Included	Untagged	0.0801051	-6.62491	0.627268	0.512813	1.03753	0.76798	0	0	35	0.0911458	0.0160017	0.102062	0.144369	0.415729	0.580435	1	2	Plate included	Non hit	No
FAK-RX-K100	G03	7	3	100	sample	O=C(C1=NOC(CC2=CC=CC=C2)=C1)N[C@H]3COC4=CC=CC=C4N(C)C3=O	GSK481	FAK-WT	2547578	KCGS	1	21.2807	1	7827	Untagged	100	FAK-RX-K100 7 3	0	0		0	0	sample	FALSE	TRUE	192	Untagged	Included	Untagged	0.0801051	-6.62491	0.627268	0.512813	0.904401	-0.398721	0	0	35	0.0911458	-0.0436391	-0.548249	0.775514	1.05891	0.0510907	2	3	Plate included	Non hit	No
FAK-RX-K100	G04	7	4	100	sample	COC1=CC(C2=CN=CC(C3=CN(C4CCNCC4)N=C3)=C2)=CC(OC)=C1OC	K05908	FAK-WT	4821752	KCGS	1	22.2011	1	7828	Untagged	100	FAK-RX-K100 7 4	0	0		0	0	sample	FALSE	TRUE	192	Excluded	Included	Excluded	0.0801051	-6.62491	0.627268	0.512813	1.49525	4.77918	1	1	35	0.0911458	0.174713	2.33788	3.30699	5.48564	2.40036	0	0	Plate included	Non hit	No
FAK-RX-K100	G05	7	5	100	sample	CC(C1=CN=C(NC2=NC=C(N3CCNCC3)C=C2)N=C1N4C5CCCC5)=C(C(C)=O)C4=O	PFE-PKIS 32	FAK-WT	2863615	KCGS	1	21.4494	1	7829	Untagged	100	FAK-RX-K100 7 5	0	0		0	0	sample	FALSE	TRUE	192	Untagged	Included	Untagged	0.0801051	-6.62491	0.627268	0.512813	0.983391	0.293515	0	0	35	0.0911458	-0.00727356	-0.162401	0.229721	0.183965	0.365165	2	2	Plate included	Non hit	No
FAK-RX-K100	G06	7	6	100	sample	O=C(NC1=C(F)C=CC=C1F)C2=CC(C3=C(C4=NC(NC5=CC(CC)=C(N6CCC(N7CCN(S(=O)(C)=O)CC7)CC6)C=C5OC)=NC=C4)N8C=CC=CC8=N3)=CC=C2OC	GSK1904529	FAK-WT	3184458	KCGS	1	21.6026	1	7830	Untagged	100	FAK-RX-K100 7 6	0	0		0	0	sample	FALSE	TRUE	192	Untagged	Included	Untagged	0.0801051	-6.62491	0.627268	0.512813	0.965665	0.13817	0	0	35	0.0911458	-0.0151735	-0.248989	0.352203	0.380312	0.294684	3	0	Plate included	Non hit	No
FAK-RX-K100	G07	7	7	100	sample	O=C(C1=CC2=C(C=C1)C=C3N2CC(CN)CNC3=O)NC4=CC=CN=C4	BI00614644	FAK-WT	2957395	KCGS	1	21.4959	1	7831	Untagged	100	FAK-RX-K100 7 7	0	0		0	0	sample	FALSE	TRUE	192	Untagged	Included	Untagged	0.0801051	-6.62491	0.627268	0.512813	0.994309	0.38919	0	0	35	0.0911458	-0.00247871	-0.109073	0.154287	0.0630385	0.408574	0	4	Plate included	Non hit	No
FAK-RX-K100	G08	7	8	100	sample	COC1=CC2=NC=NC(N(C3=C(N(C)C)C=CC(S(=O)(N(C)[H])=O)=C3)[H])=C2C=C1OC	GSK114	FAK-WT	3398951	KCGS	1	21.6967	1	7832	Untagged	100	FAK-RX-K100 7 8	0	0		0	0	sample	FALSE	TRUE	192	Untagged	Included	Untagged	0.0801051	-6.62491	0.627268	0.512813	1.0572	0.940305	0	0	35	0.0911458	0.0241556	0.198115	0.280239	0.633537	0.65862	0	2	Plate included	Non hit	No
FAK-RX-K100	G09	7	9	100	sample	Nc1n[nH]c2ncc(cc12)-c1ccccc1	SB-517081	FAK-WT	2974603	KCGS	1	21.5043	1	7833	Untagged	100	FAK-RX-K100 7 9	0	0		0	0	sample	FALSE	TRUE	192	Untagged	Included	Untagged	0.0801051	-6.62491	0.627268	0.512813	1.00821	0.510978	0	0	35	0.0911458	0.00354927	-0.0411892	0.0582634	0.0908938	0.46383	0	3	Plate included	Non hit	No
FAK-RX-K100	G10	7	10	100	sample	CCC1=NC(=C(S1)C1=CC=NC=C1)C1=CC(C)=CC=C1	TPKI-106	FAK-WT	3187393	KCGS	1	21.6039	1	7834	Untagged	100	FAK-RX-K100 7 10	0	0		0	0	sample	FALSE	TRUE	192	Untagged	Included	Untagged	0.0801051	-6.62491	0.627268	0.512813	0.989807	0.349735	0	0	35	0.0911458	-0.00444961	-0.131064	0.185395	0.112906	0.390673	2	2	Plate included	Non hit	No
FAK-RX-K100	G11	7	11	100	sample	Fc1cccc(-c2ccc3c(NC(=O)C4CC4)n[nH]c3c2)c1F	SB-733894	FAK-WT	2829090	KCGS	1	21.4319	1	7835	Untagged	100	FAK-RX-K100 7 11	0	0		0	0	sample	FALSE	TRUE	192	Untagged	Included	Untagged	0.0801051	-6.62491	0.627268	0.512813	0.973598	0.207693	0	0	35	0.0911458	-0.0116202	-0.210238	0.297388	0.292439	0.326227	1	4	Plate included	Non hit	No
FAK-RX-K100	G12	7	12	100	sample	O=C(N1CCCC1)c1ccc(cc1)-c1cc(ccn1)-c1c[nH]nc1-c1ccccn1	GW792479	FAK-WT	3412779	KCGS	1	21.7025	1	7836	Untagged	100	FAK-RX-K100 7 12	0	0		0	0	sample	FALSE	TRUE	192	Untagged	Included	Untagged	0.0801051	-6.62491	0.627268	0.512813	1.05253	0.899384	0	0	35	0.0911458	0.0222332	0.175306	0.247975	0.581816	0.640054	1	1	Plate included	Non hit	No
FAK-RX-K100	G13	7	13	100	sample	Cl.Fc1cc(Nc2ncnc3ccc(cc23)-c2ccc(CN3CCS(=O)CC3)o2)ccc1OCc1ccccc1	GW576924A	FAK-WT	2471212	KCGS	1	21.2368	1	7837	Untagged	100	FAK-RX-K100 7 13	0	0		0	0	sample	FALSE	TRUE	192	Untagged	Included	Untagged	0.0801051	-6.62491	0.627268	0.512813	0.83912	-0.970813	0	0	35	0.0911458	-0.0761762	-0.867128	1.22658	1.782	-0.208473	3	2	Plate included	Non hit	No
FAK-RX-K100	G14	7	14	100	sample	Cc1ccc(cc1)-c1cc(ccn1)-c1c[nH]nc1-c1ccccn1	GW684088	FAK-WT	3047525	KCGS	1	21.5392	1	7838	Untagged	100	FAK-RX-K100 7 14	0	0		0	0	sample	FALSE	TRUE	192	Untagged	Included	Untagged	0.0801051	-6.62491	0.627268	0.512813	0.934335	-0.136391	0	0	35	0.0911458	-0.0294974	-0.402028	0.568681	0.727341	0.170112	2	4	Plate included	Non hit	No
FAK-RX-K100	G15	7	15	100	sample	COc1ccc(cc1)-c1cc2c(N)ncnc2o1	GW642138X	FAK-WT	3650450	KCGS	1	21.7996	1	7839	Untagged	100	FAK-RX-K100 7 15	0	0		0	0	sample	FALSE	TRUE	192	Untagged	Included	Untagged	0.0801051	-6.62491	0.627268	0.512813	1.2226	2.38983	0	0	35	0.0911458	0.0872846	1.00607	1.42311	2.46564	1.31628	0	0	Plate included	Non hit	No
FAK-RX-K100	G16	7	16	100	sample	Cl.Fc1ccc(cc1NC(=O)Nc1ccc(Oc2ccc3[nH]c(NC(=O)c4ccco4)nc3c2)cc1)C(F)(F)F	GW683134A	FAK-WT	2643265	KCGS	1	21.3339	1	7840	Untagged	100	FAK-RX-K100 7 16	0	0		0	0	sample	FALSE	TRUE	192	Untagged	Included	Untagged	0.0801051	-6.62491	0.627268	0.512813	0.786868	-1.42872	0	0	35	0.0911458	-0.104098	-1.12236	1.58762	2.36077	-0.416231	3	4	Plate included	Non hit	No
FAK-RX-K100	G17	7	17	100	sample	ClC1=CN=C(N=C1C2=CNC3=CC=CC=C23)NC4=CC=CC(NC(C5=CC=C(NC(/C=C/CN(C)C)=O)C=C5)=O)=C4	THZ1	FAK-WT	2848999	KCGS	1	21.442	1	7841	Untagged	100	FAK-RX-K100 7 17	0	0		0	0	sample	FALSE	TRUE	192	Untagged	Included	Untagged	0.0801051	-6.62491	0.627268	0.512813	0.989264	0.344984	0	0	35	0.0911458	-0.00468758	-0.133713	0.189141	0.118912	0.388517	2	2	Plate included	Non hit	No
FAK-RX-K100	G18	7	18	100	sample	COc1cc(C)c(cc1Nc1nc(Nc2cccc(F)c2C(N)=O)c2cc[nH]c2n1)N(C)C(=O)CN(C)C	GSK2219385	FAK-WT	2821126	KCGS	1	21.4278	1	7842	Untagged	100	FAK-RX-K100 7 18	0	0		0	0	sample	FALSE	TRUE	192	Untagged	Included	Untagged	0.0801051	-6.62491	0.627268	0.512813	0.897266	-0.461242	0	0	35	0.0911458	-0.0470786	-0.583098	0.824809	1.13793	0.0227241	2	3	Plate included	Non hit	No
FAK-RX-K100	G19	7	19	100	sample	COc1ccc2[nH]c3c4[nH]c5ccc(OC)cc5c4c4C(=O)NC(=O)c4c3c2c1	GW296115X	FAK-WT	2950395	KCGS	1	21.4925	1	7843	Untagged	100	FAK-RX-K100 7 19	0	0		0	0	sample	FALSE	TRUE	192	Untagged	Included	Untagged	0.0801051	-6.62491	0.627268	0.512813	1.00304	0.4657	0	0	35	0.0911458	0.00131799	-0.0664265	0.0939623	0.033666	0.443287	0	4	Plate included	Non hit	No
FAK-RX-K100	G20	7	20	100	sample	CC(=O)c1cccc(NC(=O)NC2CCN(C2)c2ccnc(Nc3ccc(F)cc3)n2)c1	GSK1379710	FAK-WT	3144124	KCGS	1	21.5842	1	7844	Untagged	100	FAK-RX-K100 7 20	0	0		0	0	sample	FALSE	TRUE	192	Untagged	Included	Untagged	0.0801051	-6.62491	0.627268	0.512813	0.882647	-0.589361	0	0	35	0.0911458	-0.054213	-0.65451	0.925823	1.29987	-0.0354044	4	0	Plate included	Non hit	No
FAK-RX-K100	G21	7	21	100	sample	Cc1cccc(n1)-c1cc(Nc2ccncc2)c2ccccc2n1	GSK223675	FAK-WT	2806685	KCGS	1	21.4204	1	7845	Untagged	100	FAK-RX-K100 7 21	0	0		0	0	sample	FALSE	TRUE	192	Untagged	Included	Untagged	0.0801051	-6.62491	0.627268	0.512813	0.993415	0.381359	0	0	35	0.0911458	-0.0028692	-0.113438	0.160461	0.0729368	0.405021	0	4	Plate included	Non hit	No
FAK-RX-K100	G22	7	22	100	sample	COC(=O)C(NC(=O)NC1CCN(C1)c1ccnc(Nc2ccc(F)cc2)n1)c1ccccc1	GSK1379712	FAK-WT	2800375	KCGS	1	21.4172	1	7846	Untagged	100	FAK-RX-K100 7 22	0	0		0	0	sample	FALSE	TRUE	192	Untagged	Included	Untagged	0.0801051	-6.62491	0.627268	0.512813	0.830883	-1.043	0	0	35	0.0911458	-0.0804602	-0.907362	1.28349	1.87323	-0.241223	3	2	Plate included	Non hit	No
FAK-RX-K100	G23	7	23	100	sample	N/A	empty	FAK-WT	2639976	KCGS	1	21.3321	1	7847	Untagged	100	FAK-RX-K100 7 23	0	0		0	0	sample	FALSE	TRUE	192	Untagged	Included	Untagged	0.0801051	-6.62491	0.627268	0.512813	0.966921	0.149176	0	0	35	0.0911458	-0.014609	-0.242855	0.343525	0.366401	0.299677	3	0	Plate included	Non hit	No
FAK-RX-K100	G24	7	24	100	sample	N/A	empty	FAK-WT	3299690	KCGS	1	21.6539	1	7848	Untagged	100	FAK-RX-K100 7 24	0	0		0	0	sample	FALSE	TRUE	192	Untagged	Included	Untagged	0.0801051	-6.62491	0.627268	0.512813	1.0116	0.54075	0	0	35	0.0911458	0.00501024	-0.0245943	0.0347893	0.128524	0.477338	0	3	Plate included	Non hit	No
FAK-RX-K100	H01	8	1	100	sample	O=C(OC(C)(C)C)CC1=CC=C(N2C3=CC=C(C(NC)=O)C=C3N=C2)C=C1	GSK840	FAK-WT	3021195	KCGS	1	21.5267	1	7849	Untagged	100	FAK-RX-K100 8 1	0	0		0	0	sample	FALSE	TRUE	192	Untagged	Included	Untagged	0.0801051	-6.62491	0.627268	0.512813	0.989909	0.350633	0	0	35	0.0911458	-0.00440468	-0.130564	0.184687	0.111772	0.39108	2	2	Plate included	Non hit	No
FAK-RX-K100	H02	8	2	100	sample	NC1=NC=C(C2=CC(C)=NN2C)C3=C1C(C4=CC=C(SC=N5)C5=C4)=CS3	GSK843	FAK-WT	2948774	KCGS	1	21.4917	1	7850	Untagged	100	FAK-RX-K100 8 2	0	0		0	0	sample	FALSE	TRUE	192	Untagged	Included	Untagged	0.0801051	-6.62491	0.627268	0.512813	0.98142	0.276239	0	0	35	0.0911458	-0.00814505	-0.172031	0.243342	0.205801	0.357327	2	2	Plate included	Non hit	No
FAK-RX-K100	H03	8	3	100	sample	COC1=CC(C2=CC3=CN=C(N)N=C3N=C2NC(NC(C)(C)C)=O)=CC(OC)=C1	PFE-PKIS 3	FAK-WT	2871085	KCGS	1	21.4532	1	7851	Untagged	100	FAK-RX-K100 8 3	0	0		0	0	sample	FALSE	TRUE	192	Untagged	Included	Untagged	0.0801051	-6.62491	0.627268	0.512813	1.00356	0.470291	0	0	35	0.0911458	0.00154474	-0.0638678	0.0903429	0.0394681	0.44537	0	4	Plate included	Non hit	No
FAK-RX-K100	H05	8	5	100	sample	Cc1cc(O)cc(C)c1\C=C\c1cncc(c1)C(N)=O	GW435821X	FAK-WT	3231501	KCGS	1	21.6238	1	7853	Untagged	100	FAK-RX-K100 8 5	0	0		0	0	sample	FALSE	TRUE	192	Untagged	Included	Untagged	0.0801051	-6.62491	0.627268	0.512813	1.09659	1.28552	0	0	35	0.0911458	0.0400438	0.390536	0.552425	1.06987	0.815249	0	1	Plate included	Non hit	No
FAK-RX-K100	H06	8	6	100	sample	COc1ccc2nc(nc(Nc3ccncc3)c2c1)-c1cccc(C)n1	GSK204919	FAK-WT	3286606	KCGS	1	21.6482	1	7854	Untagged	100	FAK-RX-K100 8 6	0	0		0	0	sample	FALSE	TRUE	192	Untagged	Included	Untagged	0.0801051	-6.62491	0.627268	0.512813	0.994823	0.393694	0	0	35	0.0911458	-0.00225429	-0.106562	0.150736	0.057346	0.410617	0	4	Plate included	Non hit	No
FAK-RX-K100	H07	8	7	100	sample	N/A	empty	FAK-WT	3086464	KCGS	1	21.5575	1	7855	Untagged	100	FAK-RX-K100 8 7	0	0		0	0	sample	FALSE	TRUE	192	Untagged	Included	Untagged	0.0801051	-6.62491	0.627268	0.512813	1.03198	0.719324	0	0	35	0.0911458	0.0136714	0.0749415	0.106007	0.354231	0.558359	2	0	Plate included	Non hit	No
FAK-RX-K100	H08	8	8	100	sample	CCN1C=C(C(=N1)C2=CC=C(C=C2)NC(=O)N(C)C)C3=C4C=C(NC4=NC=C3)C5=CC(=CC=C5)CN(C)C	GSK1070916	FAK-WT	2928973	KCGS	1	21.482	1	7856	Untagged	100	FAK-RX-K100 8 8	0	0		0	0	sample	FALSE	TRUE	192	Untagged	Included	Untagged	0.0801051	-6.62491	0.627268	0.512813	0.905419	-0.389797	0	0	35	0.0911458	-0.0431504	-0.543274	0.768478	1.04763	0.0551395	2	3	Plate included	Non hit	No
FAK-RX-K100	H09	8	9	100	sample	Cl.Fc1ccc(cc1NC(=O)Nc1ccc(Oc2ccc3[nH]c(NC(=O)c4ccccc4)nc3c2)cc1)C(F)(F)F	GW709042A	FAK-WT	2860625	KCGS	1	21.4479	1	7857	Untagged	100	FAK-RX-K100 8 9	0	0		0	0	sample	FALSE	TRUE	192	Untagged	Included	Untagged	0.0801051	-6.62491	0.627268	0.512813	0.969014	0.167516	0	0	35	0.0911458	-0.0136701	-0.232632	0.329065	0.34322	0.307998	3	0	Plate included	Non hit	No
FAK-RX-K100	H10	8	10	100	sample	CN(C)CCN(C)C(=O)c1cc(c(o1)-c1ccc(Cl)c(O)c1)-c1ccncc1	SB-710397	FAK-WT	2552232	KCGS	1	21.2833	1	7858	Untagged	100	FAK-RX-K100 8 10	0	0		0	0	sample	FALSE	TRUE	192	Untagged	Included	Untagged	0.0801051	-6.62491	0.627268	0.512813	0.78579	-1.43817	0	0	35	0.0911458	-0.104693	-1.12763	1.59506	2.3727	-0.420516	3	4	Plate included	Non hit	No
FAK-RX-K100	H11	8	11	100	sample	CCc1ccc(Oc2nccc(n2)-c2c(ncn2C2CCNCC2)-c2ccc(F)cc2)cc1	SB-242719	FAK-WT	2975120	KCGS	1	21.5045	1	7859	Untagged	100	FAK-RX-K100 8 11	0	0		0	0	sample	FALSE	TRUE	192	Untagged	Included	Untagged	0.0801051	-6.62491	0.627268	0.512813	1.01663	0.584834	0	0	35	0.0911458	0.0071645	-2.22529e-05	3.14775e-05	0.184244	0.497339	0	3	Plate included	Non hit	No
FAK-RX-K100	H12	8	12	100	sample	O=C(Nc1n[nH]c2cc(ccc12)-c1ccsc1)C1CC1	SB-732932	FAK-WT	3158089	KCGS	1	21.5906	1	7860	Untagged	100	FAK-RX-K100 8 12	0	0		0	0	sample	FALSE	TRUE	192	Untagged	Included	Untagged	0.0801051	-6.62491	0.627268	0.512813	0.968834	0.165945	0	0	35	0.0911458	-0.0137504	-0.233508	0.330304	0.345207	0.307285	3	0	Plate included	Non hit	No
FAK-RX-K100	H13	8	13	100	sample	Cl.COC(=O)Nc1nc2ccc(Oc3ccc(NC(=O)Nc4cc(ccc4F)C(F)(F)F)cc3)cc2s1	GW693917A	FAK-WT	2750907	KCGS	1	21.3915	1	7861	Untagged	100	FAK-RX-K100 8 13	0	0		0	0	sample	FALSE	TRUE	192	Untagged	Included	Untagged	0.0801051	-6.62491	0.627268	0.512813	0.924427	-0.223224	0	0	35	0.0911458	-0.0341276	-0.450428	0.637144	0.837092	0.130715	2	4	Plate included	Non hit	No
FAK-RX-K100	H14	8	14	100	sample	CCOc1ccc2c(cnn2n1)-c1ccnc(Nc2cc(OC)cc(c2)C(F)(F)F)n1	GW807982X	FAK-WT	3362122	KCGS	1	21.6809	1	7862	Untagged	100	FAK-RX-K100 8 14	0	0		0	0	sample	FALSE	TRUE	192	Untagged	Included	Untagged	0.0801051	-6.62491	0.627268	0.512813	1.03068	0.707927	0	0	35	0.0911458	0.0131237	0.0685887	0.0970208	0.339825	0.553188	2	0	Plate included	Non hit	No
FAK-RX-K100	H15	8	15	100	sample	Nc1ncnc2occ(-c3ccc(NC(=O)Nc4cc(ccc4F)C(F)(F)F)cc3)c12	GW770249X	FAK-WT	2997861	KCGS	1	21.5155	1	7863	Untagged	100	FAK-RX-K100 8 15	0	0		0	0	sample	FALSE	TRUE	192	Untagged	Included	Untagged	0.0801051	-6.62491	0.627268	0.512813	1.01307	0.553624	0	0	35	0.0911458	0.00564045	-0.0174185	0.024639	0.144796	0.483179	0	3	Plate included	Non hit	No
FAK-RX-K100	H16	8	16	100	sample	COc1cc(\C=N\Nc2ncnc3[nH]ncc23)ccc1O	GW578748X	FAK-WT	3470047	KCGS	1	21.7265	1	7864	Untagged	100	FAK-RX-K100 8 16	0	0		0	0	sample	FALSE	TRUE	192	Untagged	Included	Untagged	0.0801051	-6.62491	0.627268	0.512813	1.04519	0.835098	0	0	35	0.0911458	0.0191958	0.139473	0.197289	0.500562	0.610887	1	1	Plate included	Non hit	No
FAK-RX-K100	H17	8	17	100	sample	COc1cc(ccc1Nc2ncc3N(C)C(=O)C(F)(F)CN(C4CCCC4)c3n2)C(=O)NC5CCN(C)CC5	TPKI-24	FAK-WT	2782576	KCGS	1	21.408	1	7865	Untagged	100	FAK-RX-K100 8 17	0	0		0	0	sample	FALSE	TRUE	192	Untagged	Included	Untagged	0.0801051	-6.62491	0.627268	0.512813	0.965112	0.133319	0	0	35	0.0911458	-0.0154225	-0.251693	0.356028	0.386443	0.292483	3	0	Plate included	Non hit	No
FAK-RX-K100	H18	8	18	100	sample	Cl.CN(C)CCNC(=O)Nc1ccc(cc1)N(C)c1ccnc(Nc2ccc(CS(C)(=O)=O)cc2)n1	GW830900A	FAK-WT	3343425	KCGS	1	21.6729	1	7866	Untagged	100	FAK-RX-K100 8 18	0	0		0	0	sample	FALSE	TRUE	192	Untagged	Included	Untagged	0.0801051	-6.62491	0.627268	0.512813	1.0593	0.958714	0	0	35	0.0911458	0.0250177	0.208376	0.294754	0.656805	0.666973	0	2	Plate included	Non hit	No
FAK-RX-K100	H19	8	19	100	sample	Cn1c2ncn(OC[C@H](O)CO)c(=O)c2c(Nc3ccc(I)cc3F)c(F)c1=O	TPKI-16	FAK-WT	2595196	KCGS	1	21.3074	1	7867	Untagged	100	FAK-RX-K100 8 19	0	0		0	0	sample	FALSE	TRUE	192	Untagged	Included	Untagged	0.0801051	-6.62491	0.627268	0.512813	0.887561	-0.546296	0	0	35	0.0911458	-0.0518018	-0.630506	0.891869	1.24544	-0.0158656	2	3	Plate included	Non hit	No
FAK-RX-K100	H20	8	20	100	sample	Cl.CCn1c(nc2cncc(C(=O)N3CC[C@H](N)C3)c12)-c1nonc1N	SB-772077-B	FAK-WT	3501773	KCGS	1	21.7397	1	7868	Untagged	100	FAK-RX-K100 8 20	0	0		0	0	sample	FALSE	TRUE	192	Untagged	Included	Untagged	0.0801051	-6.62491	0.627268	0.512813	0.992607	0.374274	0	0	35	0.0911458	-0.00322274	-0.117387	0.166047	0.0818907	0.401806	0	4	Plate included	Non hit	No
FAK-RX-K100	H21	8	21	100	sample	COC(N=C1)=CC=C1C2=CC3=C(C)N=C(N)N=C3N([C@H]4CC[C@H](OCCO)CC4)C2=O	PFE-PKIS 29	FAK-WT	2578206	KCGS	1	21.2979	1	7869	Untagged	100	FAK-RX-K100 8 21	0	0		0	0	sample	FALSE	TRUE	192	Untagged	Included	Untagged	0.0801051	-6.62491	0.627268	0.512813	0.918012	-0.279438	0	0	35	0.0911458	-0.0371516	-0.481761	0.681465	0.908143	0.105211	2	4	Plate included	Non hit	No
FAK-RX-K100	H22	8	22	100	sample	NS(=O)(=O)c1ccc(Nc2cc(n[nH]2)-c2cccc(O)c2)cc1	GW832467	FAK-WT	3697419	KCGS	1	21.8181	1	7870	Untagged	100	FAK-RX-K100 8 22	0	0		0	0	sample	FALSE	TRUE	192	Untagged	Included	Untagged	0.0801051	-6.62491	0.627268	0.512813	1.11143	1.41555	0	0	35	0.0911458	0.0458808	0.463014	0.654947	1.23422	0.874245	1	0	Plate included	Non hit	No
FAK-RX-K100	H23	8	23	100	sample	N/A	empty	FAK-WT	2897014	KCGS	1	21.4661	1	7871	Untagged	100	FAK-RX-K100 8 23	0	0		0	0	sample	FALSE	TRUE	192	Untagged	Included	Untagged	0.0801051	-6.62491	0.627268	0.512813	1.04506	0.833972	0	0	35	0.0911458	0.0191423	0.138845	0.196401	0.499139	0.610376	1	1	Plate included	Non hit	No
FAK-RX-K100	H24	8	24	100	sample	N/A	empty	FAK-WT	3166811	KCGS	1	21.5946	1	7872	Untagged	100	FAK-RX-K100 8 24	0	0		0	0	sample	FALSE	TRUE	192	Untagged	Included	Untagged	0.0801051	-6.62491	0.627268	0.512813	0.966434	0.144905	0	0	35	0.0911458	-0.014828	-0.245235	0.346893	0.371799	0.297739	3	0	Plate included	Non hit	No
FAK-RX-K100	I01	9	1	10	neg	N/A	DMSO	FAK-WT	2754328	KCGS		21.3933		7873	Untagged	10	FAK-RX-K100 9 1	0	0		0	0	neg	FALSE	TRUE	192	Untagged	Included	Untagged	0.0801051	-6.62491	0.627268	0.512813	0.86609	-0.73446	0	0	35	0.0911458	-0.0624372	-0.735387	1.04023	1.48326	-0.101238	3	1	Plate included	Non hit	No
FAK-RX-K100	I02	9	2	10	neg	N/A	DMSO	FAK-WT	2962343	KCGS		21.4983		7874	Untagged	10	FAK-RX-K100 9 2	0	0		0	0	neg	FALSE	TRUE	192	Untagged	Included	Untagged	0.0801051	-6.62491	0.627268	0.512813	0.946289	-0.0316357	0	0	35	0.0911458	-0.0239764	-0.343638	0.486086	0.594936	0.217641	3	0	Plate included	Non hit	No
FAK-RX-K100	I03	9	3	10	neg	N/A	DMSO	FAK-WT	3185420	KCGS		21.6031		7875	Untagged	10	FAK-RX-K100 9 3	0	0		0	0	neg	FALSE	TRUE	192	Untagged	Included	Untagged	0.0801051	-6.62491	0.627268	0.512813	1.06355	0.995977	0	0	35	0.0911458	0.0267575	0.229146	0.324134	0.703904	0.683879	0	2	Plate included	Non hit	No
FAK-RX-K100	I04	9	4	10	neg	N/A	DMSO	FAK-WT	2817917	KCGS		21.4262		7876	Untagged	10	FAK-RX-K100 9 4	0	0		0	0	neg	FALSE	TRUE	192	Untagged	Included	Untagged	0.0801051	-6.62491	0.627268	0.512813	0.818966	-1.14743	0	0	35	0.0911458	-0.0867342	-0.965573	1.36583	2.00523	-0.288606	3	4	Plate included	Non hit	No
FAK-RX-K100	I05	9	5	10	neg	N/A	DMSO	FAK-WT	2844206	KCGS		21.4396		7877	Untagged	10	FAK-RX-K100 9 5	0	0		0	0	neg	FALSE	TRUE	192	Untagged	Included	Untagged	0.0801051	-6.62491	0.627268	0.512813	0.934684	-0.133333	0	0	35	0.0911458	-0.0293352	-0.400323	0.566269	0.723475	0.1715	2	4	Plate included	Non hit	No
FAK-RX-K100	I06	9	6	10	neg	N/A	DMSO	FAK-WT	3404807	KCGS		21.6991		7878	Untagged	10	FAK-RX-K100 9 6	0	0		0	0	neg	FALSE	TRUE	192	Untagged	Included	Untagged	0.0801051	-6.62491	0.627268	0.512813	0.992781	0.375802	0	0	35	0.0911458	-0.00314647	-0.116535	0.164842	0.0799598	0.4025	0	4	Plate included	Non hit	No
FAK-RX-K100	I07	9	7	10	neg	N/A	DMSO	FAK-WT	3274427	KCGS		21.6428		7879	Untagged	10	FAK-RX-K100 9 7	0	0		0	0	neg	FALSE	TRUE	192	Untagged	Included	Untagged	0.0801051	-6.62491	0.627268	0.512813	1.052	0.894775	0	0	35	0.0911458	0.0220161	0.172737	0.244341	0.575991	0.637963	1	1	Plate included	Non hit	No
FAK-RX-K100	I08	9	8	10	neg	N/A	DMSO	FAK-WT	3041009	KCGS		21.5361		7880	Untagged	10	FAK-RX-K100 9 8	0	0		0	0	neg	FALSE	TRUE	192	Untagged	Included	Untagged	0.0801051	-6.62491	0.627268	0.512813	0.901428	-0.424775	0	0	35	0.0911458	-0.0450691	-0.562771	0.796056	1.09184	0.0392698	2	3	Plate included	Non hit	No
FAK-RX-K100	I09	9	9	10	neg	N/A	DMSO	FAK-WT	2890516	KCGS		21.4629		7881	Untagged	10	FAK-RX-K100 9 9	0	0		0	0	neg	FALSE	TRUE	192	Untagged	Included	Untagged	0.0801051	-6.62491	0.627268	0.512813	0.939044	-0.0951232	0	0	35	0.0911458	-0.027314	-0.379025	0.536143	0.675181	0.188836	2	4	Plate included	Non hit	No
FAK-RX-K100	I10	9	10	10	neg	N/A	DMSO	FAK-WT	3043608	KCGS		21.5374		7882	Untagged	10	FAK-RX-K100 9 10	0	0		0	0	neg	FALSE	TRUE	192	Untagged	Included	Untagged	0.0801051	-6.62491	0.627268	0.512813	0.901765	-0.421816	0	0	35	0.0911458	-0.0449065	-0.561122	0.793723	1.0881	0.0406122	2	3	Plate included	Non hit	No
FAK-RX-K100	I11	9	11	10	neg	N/A	DMSO	FAK-WT	2872331	KCGS		21.4538		7883	Untagged	10	FAK-RX-K100 9 11	0	0		0	0	neg	FALSE	TRUE	192	Untagged	Included	Untagged	0.0801051	-6.62491	0.627268	0.512813	0.944704	-0.0455231	0	0	35	0.0911458	-0.0247043	-0.351379	0.497035	0.612489	0.21134	3	0	Plate included	Non hit	No
FAK-RX-K100	I12	9	12	10	neg	N/A	DMSO	FAK-WT	2706757	KCGS		21.3681		7884	Untagged	10	FAK-RX-K100 9 12	0	0		0	0	neg	FALSE	TRUE	192	Untagged	Included	Untagged	0.0801051	-6.62491	0.627268	0.512813	0.786678	-1.43039	0	0	35	0.0911458	-0.104203	-1.12329	1.58893	2.36287	-0.416986	3	4	Plate included	Non hit	No
FAK-RX-K100	I13	9	13	10	neg	N/A	DMSO	FAK-WT	2823726	KCGS		21.4292		7885	Untagged	10	FAK-RX-K100 9 13	0	0		0	0	neg	FALSE	TRUE	192	Untagged	Included	Untagged	0.0801051	-6.62491	0.627268	0.512813	0.908033	-0.36689	0	0	35	0.0911458	-0.0418984	-0.530506	0.750417	1.01868	0.0655327	2	4	Plate included	Non hit	No
FAK-RX-K100	I14	9	14	10	neg	N/A	DMSO	FAK-WT	3143057	KCGS		21.5837		7886	Untagged	10	FAK-RX-K100 9 14	0	0		0	0	neg	FALSE	TRUE	192	Untagged	Included	Untagged	0.0801051	-6.62491	0.627268	0.512813	0.921978	-0.244685	0	0	35	0.0911458	-0.0352796	-0.46239	0.654064	0.864217	0.120978	2	4	Plate included	Non hit	No
FAK-RX-K100	I15	9	15	10	neg	N/A	DMSO	FAK-WT	3137933	KCGS		21.5814		7887	Untagged	10	FAK-RX-K100 9 15	0	0		0	0	neg	FALSE	TRUE	192	Untagged	Included	Untagged	0.0801051	-6.62491	0.627268	0.512813	1.01795	0.596347	0	0	35	0.0911458	0.00772536	0.00639506	0.009046	0.198796	0.502563	0	3	Plate included	Non hit	No
FAK-RX-K100	I16	9	16	10	neg	N/A	DMSO	FAK-WT	3270689	KCGS		21.6412		7888	Untagged	10	FAK-RX-K100 9 16	0	0		0	0	neg	FALSE	TRUE	192	Untagged	Included	Untagged	0.0801051	-6.62491	0.627268	0.512813	0.942721	-0.0628962	0	0	35	0.0911458	-0.0256166	-0.361062	0.510733	0.634448	0.203458	2	4	Plate included	Non hit	No
FAK-RX-K100	I17	9	17	10	neg	N/A	DMSO	FAK-WT	2958456	KCGS		21.4964		7889	Untagged	10	FAK-RX-K100 9 17	0	0		0	0	neg	FALSE	TRUE	192	Untagged	Included	Untagged	0.0801051	-6.62491	0.627268	0.512813	0.981311	0.275283	0	0	35	0.0911458	-0.00819335	-0.172564	0.244097	0.20701	0.356893	2	2	Plate included	Non hit	No
FAK-RX-K100	I18	9	18	10	neg	N/A	DMSO	FAK-WT	2953478	KCGS		21.494		7890	Untagged	10	FAK-RX-K100 9 18	0	0		0	0	neg	FALSE	TRUE	192	Untagged	Included	Untagged	0.0801051	-6.62491	0.627268	0.512813	0.896553	-0.467491	0	0	35	0.0911458	-0.0474238	-0.58658	0.829735	1.14583	0.0198892	2	3	Plate included	Non hit	No
FAK-RX-K100	I19	9	19	10	neg	N/A	DMSO	FAK-WT	3184987	KCGS		21.6029		7891	Untagged	10	FAK-RX-K100 9 19	0	0		0	0	neg	FALSE	TRUE	192	Untagged	Included	Untagged	0.0801051	-6.62491	0.627268	0.512813	1.03466	0.742806	0	0	35	0.0911458	0.0147976	0.0880304	0.124522	0.383911	0.569013	2	0	Plate included	Non hit	No
FAK-RX-K100	I20	9	20	10	neg	N/A	DMSO	FAK-WT	3535183	KCGS		21.7534		7892	Untagged	10	FAK-RX-K100 9 20	0	0		0	0	neg	FALSE	TRUE	192	Untagged	Included	Untagged	0.0801051	-6.62491	0.627268	0.512813	0.96375	0.121388	0	0	35	0.0911458	-0.0160356	-0.258344	0.365435	0.401524	0.287069	3	0	Plate included	Non hit	No
FAK-RX-K100	I21	9	21	10	neg	N/A	DMSO	FAK-WT	3049998	KCGS		21.5404		7893	Untagged	10	FAK-RX-K100 9 21	0	0		0	0	neg	FALSE	TRUE	192	Untagged	Included	Untagged	0.0801051	-6.62491	0.627268	0.512813	1.02779	0.682634	0	0	35	0.0911458	0.0119059	0.054491	0.0770792	0.307858	0.541713	2	0	Plate included	Non hit	No
FAK-RX-K100	I22	9	22	10	neg	N/A	DMSO	FAK-WT	3621733	KCGS		21.7882		7894	Untagged	10	FAK-RX-K100 9 22	0	0		0	0	neg	FALSE	TRUE	192	Untagged	Included	Untagged	0.0801051	-6.62491	0.627268	0.512813	1.04807	0.86031	0	0	35	0.0911458	0.0203895	0.153526	0.217167	0.532429	0.622326	1	1	Plate included	Non hit	No
FAK-RX-K100	I23	9	23	10	neg	N/A	DMSO	FAK-WT	2704499	KCGS		21.3669		7895	Untagged	10	FAK-RX-K100 9 23	0	0		0	0	neg	FALSE	TRUE	192	Untagged	Included	Untagged	0.0801051	-6.62491	0.627268	0.512813	0.944757	-0.0450575	0	0	35	0.0911458	-0.0246799	-0.351119	0.496668	0.6119	0.211551	3	0	Plate included	Non hit	No
FAK-RX-K100	I24	9	24	10	neg	N/A	DMSO	FAK-WT	3384276	KCGS		21.6904		7896	Untagged	10	FAK-RX-K100 9 24	0	0		0	0	neg	FALSE	TRUE	192	Untagged	Included	Untagged	0.0801051	-6.62491	0.627268	0.512813	0.995784	0.40212	0	0	35	0.0911458	-0.00183472	-0.101866	0.144092	0.0466953	0.41444	0	4	Plate included	Non hit	No
FAK-RX-K100	J01	10	1	10	neg	N/A	DMSO	FAK-WT	3033935	KCGS		21.5328		7897	Untagged	10	FAK-RX-K100 10 1	0	0		0	0	neg	FALSE	TRUE	192	Untagged	Included	Untagged	0.0801051	-6.62491	0.627268	0.512813	0.954515	0.0404601	0	0	35	0.0911458	-0.020217	-0.303452	0.429242	0.503811	0.250352	3	0	Plate included	Non hit	No
FAK-RX-K100	J02	10	2	10	neg	N/A	DMSO	FAK-WT	3614174	KCGS		21.7852		7898	Untagged	10	FAK-RX-K100 10 2	0	0		0	0	neg	FALSE	TRUE	192	Untagged	Included	Untagged	0.0801051	-6.62491	0.627268	0.512813	1.15243	1.77489	0	0	35	0.0911458	0.0616147	0.663306	0.938266	1.6884	1.03728	0	0	Plate included	Non hit	No
FAK-RX-K100	J03	10	3	10	neg	N/A	DMSO	FAK-WT	3345669	KCGS		21.6739		7899	Untagged	10	FAK-RX-K100 10 3	0	0		0	0	neg	FALSE	TRUE	192	Untagged	Included	Untagged	0.0801051	-6.62491	0.627268	0.512813	1.11423	1.4401	0	0	35	0.0911458	0.046974	0.476697	0.674303	1.26525	0.885383	1	0	Plate included	Non hit	No
FAK-RX-K100	J04	10	4	10	neg	N/A	DMSO	FAK-WT	3573082	KCGS		21.7687		7900	Untagged	10	FAK-RX-K100 10 4	0	0		0	0	neg	FALSE	TRUE	192	Untagged	Included	Untagged	0.0801051	-6.62491	0.627268	0.512813	1.05779	0.945482	0	0	35	0.0911458	0.0243982	0.201	0.284321	0.64008	0.660969	0	2	Plate included	Non hit	No
FAK-RX-K100	J05	10	5	10	neg	N/A	DMSO	FAK-WT	4262881	KCGS		22.0234		7901	Untagged	10	FAK-RX-K100 10 5	0	0		0	0	neg	FALSE	TRUE	192	Untagged	Included	Untagged	0.0801051	-6.62491	0.627268	0.512813	1.38334	3.79847	1	1	35	0.0911458	0.140929	1.79124	2.53376	4.24609	1.9554	0	0	Plate included	Non hit	No
FAK-RX-K100	J06	10	6	10	neg	N/A	DMSO	FAK-WT	3600582	KCGS		21.7798		7902	Untagged	10	FAK-RX-K100 10 6	0	0		0	0	neg	FALSE	TRUE	192	Untagged	Included	Untagged	0.0801051	-6.62491	0.627268	0.512813	1.0547	0.918385	0	0	35	0.0911458	0.0231269	0.185897	0.262956	0.605832	0.648675	0	2	Plate included	Non hit	No
FAK-RX-K100	J07	10	7	10	neg	N/A	DMSO	FAK-WT	3211169	KCGS		21.6147		7903	Untagged	10	FAK-RX-K100 10 7	0	0		0	0	neg	FALSE	TRUE	192	Untagged	Included	Untagged	0.0801051	-6.62491	0.627268	0.512813	1.032	0.719458	0	0	35	0.0911458	0.0136778	0.0750162	0.106113	0.3544	0.55842	2	0	Plate included	Non hit	No
FAK-RX-K100	J08	10	8	10	neg	N/A	DMSO	FAK-WT	3680857	KCGS		21.8116		7904	Untagged	10	FAK-RX-K100 10 8	0	0		0	0	neg	FALSE	TRUE	192	Untagged	Included	Untagged	0.0801051	-6.62491	0.627268	0.512813	1.10378	1.34854	0	0	35	0.0911458	0.0428825	0.425662	0.602111	1.14952	0.843841	1	0	Plate included	Non hit	No
FAK-RX-K100	J09	10	9	10	neg	N/A	DMSO	FAK-WT	3070838	KCGS		21.5502		7905	Untagged	10	FAK-RX-K100 10 9	0	0		0	0	neg	FALSE	TRUE	192	Untagged	Included	Untagged	0.0801051	-6.62491	0.627268	0.512813	0.996071	0.404632	0	0	35	0.0911458	-0.00170971	-0.100465	0.142111	0.04352	0.41558	0	4	Plate included	Non hit	No
FAK-RX-K100	J10	10	10	10	neg	N/A	DMSO	FAK-WT	3631664	KCGS		21.7922		7906	Untagged	10	FAK-RX-K100 10 10	0	0		0	0	neg	FALSE	TRUE	192	Untagged	Included	Untagged	0.0801051	-6.62491	0.627268	0.512813	1.08774	1.20796	0	0	35	0.0911458	0.0365244	0.347303	0.49127	0.971836	0.780058	0	1	Plate included	Non hit	No
FAK-RX-K100	J11	10	11	10	neg	N/A	DMSO	FAK-WT	3586811	KCGS		21.7743		7907	Untagged	10	FAK-RX-K100 10 11	0	0		0	0	neg	FALSE	TRUE	192	Untagged	Included	Untagged	0.0801051	-6.62491	0.627268	0.512813	1.17066	1.93463	0	0	35	0.0911458	0.0684302	0.752345	1.06421	1.89031	1.10976	0	0	Plate included	Non hit	No
FAK-RX-K100	J12	10	12	10	neg	N/A	DMSO	FAK-WT	3715554	KCGS		21.8251		7908	Untagged	10	FAK-RX-K100 10 12	0	0		0	0	neg	FALSE	TRUE	192	Untagged	Included	Untagged	0.0801051	-6.62491	0.627268	0.512813	1.10571	1.36546	0	0	35	0.0911458	0.0436413	0.435091	0.615449	1.1709	0.851516	1	0	Plate included	Non hit	No
FAK-RX-K100	J13	10	13	10	neg	N/A	DMSO	FAK-WT	3057906	KCGS		21.5441		7909	Untagged	10	FAK-RX-K100 10 13	0	0		0	0	neg	FALSE	TRUE	192	Untagged	Included	Untagged	0.0801051	-6.62491	0.627268	0.512813	0.982092	0.282131	0	0	35	0.0911458	-0.00784765	-0.168747	0.238697	0.198354	0.36	2	2	Plate included	Non hit	No
FAK-RX-K100	J14	10	14	10	neg	N/A	DMSO	FAK-WT	3922368	KCGS		21.9033		7910	Untagged	10	FAK-RX-K100 10 14	0	0		0	0	neg	FALSE	TRUE	192	Untagged	Included	Untagged	0.0801051	-6.62491	0.627268	0.512813	1.16844	1.91515	0	0	35	0.0911458	0.0676046	0.741484	1.04885	1.86568	1.10092	0	0	Plate included	Non hit	No
FAK-RX-K100	J15	10	15	10	neg	N/A	DMSO	FAK-WT	2997089	KCGS		21.5151		7911	Untagged	10	FAK-RX-K100 10 15	0	0		0	0	neg	FALSE	TRUE	192	Untagged	Included	Untagged	0.0801051	-6.62491	0.627268	0.512813	0.973405	0.206003	0	0	35	0.0911458	-0.0117062	-0.21118	0.29872	0.294575	0.32546	1	4	Plate included	Non hit	No
FAK-RX-K100	J16	10	16	10	neg	N/A	DMSO	FAK-WT	3226843	KCGS		21.6217		7912	Untagged	10	FAK-RX-K100 10 16	0	0		0	0	neg	FALSE	TRUE	192	Untagged	Included	Untagged	0.0801051	-6.62491	0.627268	0.512813	0.928855	-0.184414	0	0	35	0.0911458	-0.032052	-0.428795	0.606544	0.788038	0.148324	2	4	Plate included	Non hit	No
FAK-RX-K100	J17	10	17	10	neg	N/A	DMSO	FAK-WT	3039191	KCGS		21.5353		7913	Untagged	10	FAK-RX-K100 10 17	0	0		0	0	neg	FALSE	TRUE	192	Untagged	Included	Untagged	0.0801051	-6.62491	0.627268	0.512813	1.00684	0.499037	0	0	35	0.0911458	0.00296194	-0.0478449	0.067678	0.0758015	0.458412	0	3	Plate included	Non hit	No
FAK-RX-K100	J18	10	18	10	neg	N/A	DMSO	FAK-WT	3834724	KCGS		21.8707		7914	Untagged	10	FAK-RX-K100 10 18	0	0		0	0	neg	FALSE	TRUE	192	Untagged	Included	Untagged	0.0801051	-6.62491	0.627268	0.512813	1.17525	1.97485	0	0	35	0.0911458	0.0701294	0.774762	1.09592	1.94114	1.128	0	0	Plate included	Non hit	No
FAK-RX-K100	J19	10	19	10	neg	N/A	DMSO	FAK-WT	3424501	KCGS		21.7075		7915	Untagged	10	FAK-RX-K100 10 19	0	0		0	0	neg	FALSE	TRUE	192	Untagged	Included	Untagged	0.0801051	-6.62491	0.627268	0.512813	1.11041	1.40661	0	0	35	0.0911458	0.0454819	0.45803	0.647897	1.22292	0.870188	1	0	Plate included	Non hit	No
FAK-RX-K100	J20	10	20	10	neg	N/A	DMSO	FAK-WT	3350395	KCGS		21.6759		7916	Untagged	10	FAK-RX-K100 10 20	0	0		0	0	neg	FALSE	TRUE	192	Untagged	Included	Untagged	0.0801051	-6.62491	0.627268	0.512813	0.905311	-0.390745	0	0	35	0.0911458	-0.0432023	-0.543803	0.769225	1.04883	0.0547094	2	3	Plate included	Non hit	No
FAK-RX-K100	J21	10	21	10	neg	N/A	DMSO	FAK-WT	3144084	KCGS		21.5842		7917	Untagged	10	FAK-RX-K100 10 21	0	0		0	0	neg	FALSE	TRUE	192	Untagged	Included	Untagged	0.0801051	-6.62491	0.627268	0.512813	1.05755	0.94339	0	0	35	0.0911458	0.0243003	0.199834	0.282672	0.637437	0.66002	0	2	Plate included	Non hit	No
FAK-RX-K100	J22	10	22	10	neg	N/A	DMSO	FAK-WT	3755013	KCGS		21.8404		7918	Untagged	10	FAK-RX-K100 10 22	0	0		0	0	neg	FALSE	TRUE	192	Untagged	Included	Untagged	0.0801051	-6.62491	0.627268	0.512813	1.09022	1.22969	0	0	35	0.0911458	0.0375134	0.359416	0.508405	0.999303	0.789917	0	1	Plate included	Non hit	No
FAK-RX-K100	J23	10	23	10	neg	N/A	DMSO	FAK-WT	4182560	KCGS		21.996		7919	Untagged	10	FAK-RX-K100 10 23	0	0		0	0	neg	FALSE	TRUE	192	Untagged	Included	Untagged	0.0801051	-6.62491	0.627268	0.512813	1.41219	4.05133	1	1	35	0.0911458	0.149894	1.93218	2.73312	4.56569	2.07012	0	0	Plate included	Non hit	No
FAK-RX-K100	J24	10	24	10	neg	N/A	DMSO	FAK-WT	3475849	KCGS		21.7289		7920	Untagged	10	FAK-RX-K100 10 24	0	0		0	0	neg	FALSE	TRUE	192	Untagged	Included	Untagged	0.0801051	-6.62491	0.627268	0.512813	1.02474	0.655911	0	0	35	0.0911458	0.0106155	0.0395957	0.0560094	0.274081	0.529588	2	0	Plate included	Non hit	No
FAK-RX-K100	K01	11	1	10	neg	N/A	DMSO	FAK-WT	2558357	KCGS		21.2868		7921	Untagged	10	FAK-RX-K100 11 1	0	0		0	0	neg	FALSE	TRUE	192	Untagged	Included	Untagged	0.0801051	-6.62491	0.627268	0.512813	0.804114	-1.27759	0	0	35	0.0911458	-0.0946825	-1.03812	1.46845	2.16974	-0.347659	3	4	Plate included	Non hit	No
FAK-RX-K100	K02	11	2	10	neg	N/A	DMSO	FAK-WT	3277929	KCGS		21.6444		7922	Untagged	10	FAK-RX-K100 11 2	0	0		0	0	neg	FALSE	TRUE	192	Untagged	Included	Untagged	0.0801051	-6.62491	0.627268	0.512813	1.04609	0.842999	0	0	35	0.0911458	0.0195702	0.143877	0.203518	0.510549	0.614472	1	1	Plate included	Non hit	No
FAK-RX-K100	K03	11	3	10	neg	N/A	DMSO	FAK-WT	2763849	KCGS		21.3982		7923	Untagged	10	FAK-RX-K100 11 3	0	0		0	0	neg	FALSE	TRUE	192	Untagged	Included	Untagged	0.0801051	-6.62491	0.627268	0.512813	0.930227	-0.172391	0	0	35	0.0911458	-0.031411	-0.422094	0.597064	0.772842	0.153779	2	4	Plate included	Non hit	No
FAK-RX-K100	K04	11	4	10	neg	N/A	DMSO	FAK-WT	3150544	KCGS		21.5872		7924	Untagged	10	FAK-RX-K100 11 4	0	0		0	0	neg	FALSE	TRUE	192	Untagged	Included	Untagged	0.0801051	-6.62491	0.627268	0.512813	0.924159	-0.225567	0	0	35	0.0911458	-0.0342532	-0.451734	0.638991	0.840053	0.129653	2	4	Plate included	Non hit	No
FAK-RX-K100	K05	11	5	10	neg	N/A	DMSO	FAK-WT	2797967	KCGS		21.4159		7925	Untagged	10	FAK-RX-K100 11 5	0	0		0	0	neg	FALSE	TRUE	192	Untagged	Included	Untagged	0.0801051	-6.62491	0.627268	0.512813	0.920061	-0.261482	0	0	35	0.0911458	-0.0361834	-0.471753	0.667308	0.885448	0.113357	2	4	Plate included	Non hit	No
FAK-RX-K100	K06	11	6	10	neg	N/A	DMSO	FAK-WT	2937199	KCGS		21.486		7926	Untagged	10	FAK-RX-K100 11 6	0	0		0	0	neg	FALSE	TRUE	192	Untagged	Included	Untagged	0.0801051	-6.62491	0.627268	0.512813	0.8449	-0.920156	0	0	35	0.0911458	-0.0731947	-0.838893	1.18664	1.71797	-0.18549	3	2	Plate included	Non hit	No
FAK-RX-K100	K07	11	7	10	neg	N/A	DMSO	FAK-WT	3056934	KCGS		21.5437		7927	Untagged	10	FAK-RX-K100 11 7	0	0		0	0	neg	FALSE	TRUE	192	Untagged	Included	Untagged	0.0801051	-6.62491	0.627268	0.512813	0.983219	0.292002	0	0	35	0.0911458	-0.00734986	-0.163245	0.230915	0.185879	0.364478	2	2	Plate included	Non hit	No
FAK-RX-K100	K08	11	8	10	neg	N/A	DMSO	FAK-WT	3607171	KCGS		21.7824		7928	Untagged	10	FAK-RX-K100 11 8	0	0		0	0	neg	FALSE	TRUE	192	Untagged	Included	Untagged	0.0801051	-6.62491	0.627268	0.512813	1.08048	1.14432	0	0	35	0.0911458	0.0336154	0.311832	0.441096	0.891402	0.751185	0	1	Plate included	Non hit	No
FAK-RX-K100	K09	11	9	10	neg	N/A	DMSO	FAK-WT	3425161	KCGS		21.7077		7929	Untagged	10	FAK-RX-K100 11 9	0	0		0	0	neg	FALSE	TRUE	192	Untagged	Included	Untagged	0.0801051	-6.62491	0.627268	0.512813	1.10813	1.38663	0	0	35	0.0911458	0.044589	0.44689	0.63214	1.19766	0.86112	1	0	Plate included	Non hit	No
FAK-RX-K100	K10	11	10	10	neg	N/A	DMSO	FAK-WT	3218685	KCGS		21.618		7930	Untagged	10	FAK-RX-K100 11 10	0	0		0	0	neg	FALSE	TRUE	192	Untagged	Included	Untagged	0.0801051	-6.62491	0.627268	0.512813	0.957133	0.0634032	0	0	35	0.0911458	-0.0190275	-0.290664	0.411153	0.474813	0.260761	3	0	Plate included	Non hit	No
FAK-RX-K100	K11	11	11	10	neg	N/A	DMSO	FAK-WT	2969863	KCGS		21.502		7931	Untagged	10	FAK-RX-K100 11 11	0	0		0	0	neg	FALSE	TRUE	192	Untagged	Included	Untagged	0.0801051	-6.62491	0.627268	0.512813	0.975548	0.224783	0	0	35	0.0911458	-0.0107512	-0.200712	0.283913	0.270838	0.333981	1	4	Plate included	Non hit	No
FAK-RX-K100	K12	11	12	10	neg	N/A	DMSO	FAK-WT	2998707	KCGS		21.5159		7932	Untagged	10	FAK-RX-K100 11 12	0	0		0	0	neg	FALSE	TRUE	192	Untagged	Included	Untagged	0.0801051	-6.62491	0.627268	0.512813	0.879007	-0.621258	0	0	35	0.0911458	-0.0560076	-0.672289	0.950973	1.34018	-0.0498764	4	0	Plate included	Non hit	No
FAK-RX-K100	K13	11	13	10	neg	N/A	DMSO	FAK-WT	2816470	KCGS		21.4255		7933	Untagged	10	FAK-RX-K100 11 13	0	0		0	0	neg	FALSE	TRUE	192	Untagged	Included	Untagged	0.0801051	-6.62491	0.627268	0.512813	0.905738	-0.387	0	0	35	0.0911458	-0.0429973	-0.541715	0.766272	1.04409	0.0564087	2	3	Plate included	Non hit	No
FAK-RX-K100	K14	11	14	10	neg	N/A	DMSO	FAK-WT	3700319	KCGS		21.8192		7934	Untagged	10	FAK-RX-K100 11 14	0	0		0	0	neg	FALSE	TRUE	192	Untagged	Included	Untagged	0.0801051	-6.62491	0.627268	0.512813	1.09821	1.29975	0	0	35	0.0911458	0.0406862	0.398464	0.56364	1.08785	0.821702	0	1	Plate included	Non hit	No
FAK-RX-K100	K15	11	15	10	neg	N/A	DMSO	FAK-WT	3087958	KCGS		21.5582		7935	Untagged	10	FAK-RX-K100 11 15	0	0		0	0	neg	FALSE	TRUE	192	Untagged	Included	Untagged	0.0801051	-6.62491	0.627268	0.512813	1.00214	0.457843	0	0	35	0.0911458	0.000929626	-0.070806	0.100157	0.0237352	0.439722	0	4	Plate included	Non hit	No
FAK-RX-K100	K16	11	16	10	neg	N/A	DMSO	FAK-WT	3214329	KCGS		21.6161		7936	Untagged	10	FAK-RX-K100 11 16	0	0		0	0	neg	FALSE	TRUE	192	Untagged	Included	Untagged	0.0801051	-6.62491	0.627268	0.512813	0.924898	-0.219096	0	0	35	0.0911458	-0.0339063	-0.448127	0.633889	0.831874	0.132588	2	4	Plate included	Non hit	No
FAK-RX-K100	K17	11	17	10	neg	N/A	DMSO	FAK-WT	3188832	KCGS		21.6046		7937	Untagged	10	FAK-RX-K100 11 17	0	0		0	0	neg	FALSE	TRUE	192	Untagged	Included	Untagged	0.0801051	-6.62491	0.627268	0.512813	1.05417	0.913761	0	0	35	0.0911458	0.0229096	0.183319	0.259311	0.599988	0.646577	1	1	Plate included	Non hit	No
FAK-RX-K100	K18	11	18	10	neg	N/A	DMSO	FAK-WT	3443772	KCGS		21.7156		7938	Untagged	10	FAK-RX-K100 11 18	0	0		0	0	neg	FALSE	TRUE	192	Untagged	Included	Untagged	0.0801051	-6.62491	0.627268	0.512813	1.05161	0.891341	0	0	35	0.0911458	0.0218543	0.170822	0.241633	0.57165	0.636405	1	1	Plate included	Non hit	No
FAK-RX-K100	K19	11	19	10	neg	N/A	DMSO	FAK-WT	2969533	KCGS		21.5018		7939	Untagged	10	FAK-RX-K100 11 19	0	0		0	0	neg	FALSE	TRUE	192	Untagged	Included	Untagged	0.0801051	-6.62491	0.627268	0.512813	0.966522	0.145684	0	0	35	0.0911458	-0.0147881	-0.244801	0.346279	0.370815	0.298093	3	0	Plate included	Non hit	No
FAK-RX-K100	K20	11	20	10	neg	N/A	DMSO	FAK-WT	3100980	KCGS		21.5643		7940	Untagged	10	FAK-RX-K100 11 20	0	0		0	0	neg	FALSE	TRUE	192	Untagged	Included	Untagged	0.0801051	-6.62491	0.627268	0.512813	0.826433	-1.08199	0	0	35	0.0911458	-0.0827922	-0.929097	1.31424	1.92252	-0.258915	3	2	Plate included	Non hit	No
FAK-RX-K100	K21	11	21	10	neg	N/A	DMSO	FAK-WT	2885384	KCGS		21.4603		7941	Untagged	10	FAK-RX-K100 11 21	0	0		0	0	neg	FALSE	TRUE	192	Untagged	Included	Untagged	0.0801051	-6.62491	0.627268	0.512813	0.975734	0.226413	0	0	35	0.0911458	-0.0106684	-0.199803	0.282628	0.268778	0.33472	1	4	Plate included	Non hit	No
FAK-RX-K100	K22	11	22	10	neg	N/A	DMSO	FAK-WT	3498461	KCGS		21.7383		7942	Untagged	10	FAK-RX-K100 11 22	0	0		0	0	neg	FALSE	TRUE	192	Untagged	Included	Untagged	0.0801051	-6.62491	0.627268	0.512813	1.00908	0.518667	0	0	35	0.0911458	0.00392705	-0.0369035	0.052201	0.100612	0.467319	0	3	Plate included	Non hit	No
FAK-RX-K100	K23	11	23	10	neg	N/A	DMSO	FAK-WT	3308151	KCGS		21.6576		7943	Untagged	10	FAK-RX-K100 11 23	0	0		0	0	neg	FALSE	TRUE	192	Untagged	Included	Untagged	0.0801051	-6.62491	0.627268	0.512813	1.13566	1.62794	0	0	35	0.0911458	0.0552492	0.581398	0.822405	1.50267	0.970608	1	0	Plate included	Non hit	No
FAK-RX-K100	K24	11	24	10	neg	N/A	DMSO	FAK-WT	3650758	KCGS		21.7998		7944	Untagged	10	FAK-RX-K100 11 24	0	0		0	0	neg	FALSE	TRUE	192	Untagged	Included	Untagged	0.0801051	-6.62491	0.627268	0.512813	1.08006	1.14067	0	0	35	0.0911458	0.0334476	0.309794	0.438213	0.88678	0.749526	0	1	Plate included	Non hit	No
FAK-RX-K100	L01	12	1	10	neg	N/A	DMSO	FAK-WT	2812327	KCGS		21.4233		7945	Untagged	10	FAK-RX-K100 12 1	0	0		0	0	neg	FALSE	TRUE	192	Untagged	Included	Untagged	0.0801051	-6.62491	0.627268	0.512813	0.884432	-0.573718	0	0	35	0.0911458	-0.0533356	-0.645791	0.91349	1.2801	-0.0283072	2	3	Plate included	Non hit	No
FAK-RX-K100	L02	12	2	10	neg	N/A	DMSO	FAK-WT	2977808	KCGS		21.5058		7946	Untagged	10	FAK-RX-K100 12 2	0	0		0	0	neg	FALSE	TRUE	192	Untagged	Included	Untagged	0.0801051	-6.62491	0.627268	0.512813	0.951179	0.0112249	0	0	35	0.0911458	-0.0217376	-0.319748	0.452293	0.540763	0.237087	3	0	Plate included	Non hit	No
FAK-RX-K100	L03	12	3	10	neg	N/A	DMSO	FAK-WT	2996589	KCGS		21.5149		7947	Untagged	10	FAK-RX-K100 12 3	0	0		0	0	neg	FALSE	TRUE	192	Untagged	Included	Untagged	0.0801051	-6.62491	0.627268	0.512813	1.00383	0.472639	0	0	35	0.0911458	0.00166069	-0.0625588	0.0884912	0.0424365	0.446436	0	4	Plate included	Non hit	No
FAK-RX-K100	L04	12	4	10	neg	N/A	DMSO	FAK-WT	3325518	KCGS		21.6651		7948	Untagged	10	FAK-RX-K100 12 4	0	0		0	0	neg	FALSE	TRUE	192	Untagged	Included	Untagged	0.0801051	-6.62491	0.627268	0.512813	0.979495	0.259367	0	0	35	0.0911458	-0.00899785	-0.181435	0.256645	0.227126	0.349672	1	3	Plate included	Non hit	No
FAK-RX-K100	L05	12	5	10	neg	N/A	DMSO	FAK-WT	2911156	KCGS		21.4732		7949	Untagged	10	FAK-RX-K100 12 5	0	0		0	0	neg	FALSE	TRUE	192	Untagged	Included	Untagged	0.0801051	-6.62491	0.627268	0.512813	0.955857	0.0522167	0	0	35	0.0911458	-0.0196071	-0.296899	0.419973	0.488952	0.255686	3	0	Plate included	Non hit	No
FAK-RX-K100	L06	12	6	10	neg	N/A	DMSO	FAK-WT	3298767	KCGS		21.6535		7950	Untagged	10	FAK-RX-K100 12 6	0	0		0	0	neg	FALSE	TRUE	192	Untagged	Included	Untagged	0.0801051	-6.62491	0.627268	0.512813	0.959246	0.0819162	0	0	35	0.0911458	-0.01807	-0.280345	0.396556	0.451414	0.269161	3	0	Plate included	Non hit	No
FAK-RX-K100	L07	12	7	10	neg	N/A	DMSO	FAK-WT	3022081	KCGS		21.5271		7951	Untagged	10	FAK-RX-K100 12 7	0	0		0	0	neg	FALSE	TRUE	192	Untagged	Included	Untagged	0.0801051	-6.62491	0.627268	0.512813	0.972196	0.195408	0	0	35	0.0911458	-0.012246	-0.217086	0.307074	0.307967	0.320653	1	4	Plate included	Non hit	No
FAK-RX-K100	L08	12	8	10	neg	N/A	DMSO	FAK-WT	3364395	KCGS		21.6819		7952	Untagged	10	FAK-RX-K100 12 8	0	0		0	0	neg	FALSE	TRUE	192	Untagged	Included	Untagged	0.0801051	-6.62491	0.627268	0.512813	1.0037	0.471477	0	0	35	0.0911458	0.00160333	-0.0632064	0.0894073	0.0409679	0.445908	0	4	Plate included	Non hit	No
FAK-RX-K100	L09	12	9	10	neg	N/A	DMSO	FAK-WT	2934072	KCGS		21.4845		7953	Untagged	10	FAK-RX-K100 12 9	0	0		0	0	neg	FALSE	TRUE	192	Untagged	Included	Untagged	0.0801051	-6.62491	0.627268	0.512813	0.952819	0.0255906	0	0	35	0.0911458	-0.0209897	-0.31174	0.440966	0.522606	0.243605	3	0	Plate included	Non hit	No
FAK-RX-K100	L10	12	10	10	neg	N/A	DMSO	FAK-WT	3844306	KCGS		21.8743		7954	Untagged	10	FAK-RX-K100 12 10	0	0		0	0	neg	FALSE	TRUE	192	Untagged	Included	Untagged	0.0801051	-6.62491	0.627268	0.512813	1.15499	1.79729	0	0	35	0.0911458	0.0625768	0.675791	0.955926	1.71671	1.04744	0	0	Plate included	Non hit	No
FAK-RX-K100	L11	12	11	10	neg	N/A	DMSO	FAK-WT	3381741	KCGS		21.6893		7955	Untagged	10	FAK-RX-K100 12 11	0	0		0	0	neg	FALSE	TRUE	192	Untagged	Included	Untagged	0.0801051	-6.62491	0.627268	0.512813	1.10581	1.36629	0	0	35	0.0911458	0.0436786	0.435554	0.616104	1.17195	0.851893	1	0	Plate included	Non hit	No
FAK-RX-K100	L12	12	12	10	neg	N/A	DMSO	FAK-WT	3501136	KCGS		21.7394		7956	Untagged	10	FAK-RX-K100 12 12	0	0		0	0	neg	FALSE	TRUE	192	Untagged	Included	Untagged	0.0801051	-6.62491	0.627268	0.512813	1.0379	0.771205	0	0	35	0.0911458	0.0161557	0.10386	0.146913	0.419806	0.581898	1	2	Plate included	Non hit	No
FAK-RX-K100	L13	12	13	10	neg	N/A	DMSO	FAK-WT	3188978	KCGS		21.6047		7957	Untagged	10	FAK-RX-K100 12 13	0	0		0	0	neg	FALSE	TRUE	192	Untagged	Included	Untagged	0.0801051	-6.62491	0.627268	0.512813	1.02354	0.645392	0	0	35	0.0911458	0.0101065	0.0337324	0.0477155	0.260786	0.524815	0	3	Plate included	Non hit	No
FAK-RX-K100	L14	12	14	10	neg	N/A	DMSO	FAK-WT	3778091	KCGS		21.8492		7958	Untagged	10	FAK-RX-K100 12 14	0	0		0	0	neg	FALSE	TRUE	192	Untagged	Included	Untagged	0.0801051	-6.62491	0.627268	0.512813	1.12281	1.51529	0	0	35	0.0911458	0.0503053	0.518606	0.733584	1.36028	0.919496	1	0	Plate included	Non hit	No
FAK-RX-K100	L15	12	15	10	neg	N/A	DMSO	FAK-WT	6129588	KCGS		22.5474		7959	Untagged	10	FAK-RX-K100 12 15	0	0		0	0	neg	FALSE	TRUE	192	Excluded	Included	Excluded	0.0801051	-6.62491	0.627268	0.512813	1.96406	8.88761	1	1	35	0.0911458	0.293155	4.62788	6.54628	10.6784	4.26439	0	0	Plate included	Non hit	No
FAK-RX-K100	L16	12	16	10	neg	N/A	DMSO	FAK-WT	3417464	KCGS		21.7045		7960	Untagged	10	FAK-RX-K100 12 16	0	0		0	0	neg	FALSE	TRUE	192	Untagged	Included	Untagged	0.0801051	-6.62491	0.627268	0.512813	0.989139	0.343885	0	0	35	0.0911458	-0.00474261	-0.134325	0.190007	0.120301	0.388019	2	2	Plate included	Non hit	No
FAK-RX-K100	L17	12	17	10	neg	N/A	DMSO	FAK-WT	3025941	KCGS		21.529		7961	Untagged	10	FAK-RX-K100 12 17	0	0		0	0	neg	FALSE	TRUE	192	Untagged	Included	Untagged	0.0801051	-6.62491	0.627268	0.512813	1.00265	0.462315	0	0	35	0.0911458	0.00115071	-0.0683134	0.0966314	0.0293873	0.441751	0	4	Plate included	Non hit	No
FAK-RX-K100	L18	12	18	10	neg	N/A	DMSO	FAK-WT	3438281	KCGS		21.7133		7962	Untagged	10	FAK-RX-K100 12 18	0	0		0	0	neg	FALSE	TRUE	192	Untagged	Included	Untagged	0.0801051	-6.62491	0.627268	0.512813	1.04987	0.876123	0	0	35	0.0911458	0.0211366	0.16234	0.229635	0.552415	0.6295	1	1	Plate included	Non hit	No
FAK-RX-K100	L19	12	19	10	neg	N/A	DMSO	FAK-WT	2815946	KCGS		21.4252		7963	Untagged	10	FAK-RX-K100 12 19	0	0		0	0	neg	FALSE	TRUE	192	Untagged	Included	Untagged	0.0801051	-6.62491	0.627268	0.512813	0.91795	-0.279977	0	0	35	0.0911458	-0.0371807	-0.482062	0.68189	0.908824	0.104966	2	4	Plate included	Non hit	No
FAK-RX-K100	L20	12	20	10	neg	N/A	DMSO	FAK-WT	3363463	KCGS		21.6815		7964	Untagged	10	FAK-RX-K100 12 20	0	0		0	0	neg	FALSE	TRUE	192	Untagged	Included	Untagged	0.0801051	-6.62491	0.627268	0.512813	0.909444	-0.354528	0	0	35	0.0911458	-0.0412243	-0.523616	0.74067	1.00305	0.0711416	2	4	Plate included	Non hit	No
FAK-RX-K100	L21	12	21	10	neg	N/A	DMSO	FAK-WT	3235401	KCGS		21.6255		7965	Untagged	10	FAK-RX-K100 12 21	0	0		0	0	neg	FALSE	TRUE	192	Untagged	Included	Untagged	0.0801051	-6.62491	0.627268	0.512813	1.08643	1.19647	0	0	35	0.0911458	0.0360007	0.3409	0.482214	0.957317	0.774846	0	1	Plate included	Non hit	No
FAK-RX-K100	L22	12	22	10	neg	N/A	DMSO	FAK-WT	3704130	KCGS		21.8207		7966	Untagged	10	FAK-RX-K100 12 22	0	0		0	0	neg	FALSE	TRUE	192	Untagged	Included	Untagged	0.0801051	-6.62491	0.627268	0.512813	1.07413	1.08867	0	0	35	0.0911458	0.0310553	0.280813	0.397218	0.821062	0.725935	0	2	Plate included	Non hit	No
FAK-RX-K100	L23	12	23	10	neg	N/A	DMSO	FAK-WT	3212976	KCGS		21.6155		7967	Untagged	10	FAK-RX-K100 12 23	0	0		0	0	neg	FALSE	TRUE	192	Untagged	Included	Untagged	0.0801051	-6.62491	0.627268	0.512813	1.10556	1.36417	0	0	35	0.0911458	0.0435835	0.434372	0.614433	1.16927	0.850931	1	0	Plate included	Non hit	No
FAK-RX-K100	L24	12	24	10	neg	N/A	DMSO	FAK-WT	3367875	KCGS		21.6834		7968	Untagged	10	FAK-RX-K100 12 24	0	0		0	0	neg	FALSE	TRUE	192	Untagged	Included	Untagged	0.0801051	-6.62491	0.627268	0.512813	0.990597	0.356665	0	0	35	0.0911458	-0.00410278	-0.127202	0.179931	0.104147	0.393817	0	4	Plate included	Non hit	No
FAK-RX-K100	M01	13	1	10	neg	N/A	DMSO	FAK-WT	2620783	KCGS		21.3216		7969	Untagged	10	FAK-RX-K100 13 1	0	0		0	0	neg	FALSE	TRUE	192	Untagged	Included	Untagged	0.0801051	-6.62491	0.627268	0.512813	0.823856	-1.10458	0	0	35	0.0911458	-0.0841487	-0.941686	1.33204	1.95107	-0.269162	3	2	Plate included	Non hit	No
FAK-RX-K100	M02	13	2	10	neg	N/A	DMSO	FAK-WT	4994218	KCGS		22.2518		7970	Untagged	10	FAK-RX-K100 13 2	0	0		0	0	neg	FALSE	TRUE	192	Excluded	Included	Excluded	0.0801051	-6.62491	0.627268	0.512813	1.58887	5.59963	1	1	35	0.0911458	0.201088	2.79519	3.95388	6.52264	2.7726	0	0	Plate included	Non hit	No
FAK-RX-K100	M03	13	3	10	neg	N/A	DMSO	FAK-WT	3178565	KCGS		21.5999		7971	Untagged	10	FAK-RX-K100 13 3	0	0		0	0	neg	FALSE	TRUE	192	Untagged	Included	Untagged	0.0801051	-6.62491	0.627268	0.512813	1.06138	0.976979	0	0	35	0.0911458	0.0258714	0.218556	0.309155	0.679891	0.67526	0	2	Plate included	Non hit	No
FAK-RX-K100	M04	13	4	10	neg	N/A	DMSO	FAK-WT	3413506	KCGS		21.7028		7972	Untagged	10	FAK-RX-K100 13 4	0	0		0	0	neg	FALSE	TRUE	192	Untagged	Included	Untagged	0.0801051	-6.62491	0.627268	0.512813	1.00732	0.503223	0	0	35	0.0911458	0.00316791	-0.0455118	0.0643778	0.081092	0.460312	0	3	Plate included	Non hit	No
FAK-RX-K100	M05	13	5	10	neg	N/A	DMSO	FAK-WT	3208465	KCGS		21.6135		7973	Untagged	10	FAK-RX-K100 13 5	0	0		0	0	neg	FALSE	TRUE	192	Untagged	Included	Untagged	0.0801051	-6.62491	0.627268	0.512813	1.04988	0.876197	0	0	35	0.0911458	0.0211401	0.162382	0.229694	0.552509	0.629534	1	1	Plate included	Non hit	No
FAK-RX-K100	M06	13	6	10	neg	N/A	DMSO	FAK-WT	3047264	KCGS		21.5391		7974	Untagged	10	FAK-RX-K100 13 6	0	0		0	0	neg	FALSE	TRUE	192	Untagged	Included	Untagged	0.0801051	-6.62491	0.627268	0.512813	0.879708	-0.615115	0	0	35	0.0911458	-0.0556614	-0.668865	0.946129	1.33242	-0.0470894	4	0	Plate included	Non hit	No
FAK-RX-K100	M07	13	7	10	neg	N/A	DMSO	FAK-WT	3323698	KCGS		21.6644		7975	Untagged	10	FAK-RX-K100 13 7	0	0		0	0	neg	FALSE	TRUE	192	Untagged	Included	Untagged	0.0801051	-6.62491	0.627268	0.512813	1.06758	1.03133	0	0	35	0.0911458	0.0284016	0.24885	0.352006	0.748585	0.699918	0	2	Plate included	Non hit	No
FAK-RX-K100	M08	13	8	10	neg	N/A	DMSO	FAK-WT	3285463	KCGS		21.6477		7976	Untagged	10	FAK-RX-K100 13 8	0	0		0	0	neg	FALSE	TRUE	192	Untagged	Included	Untagged	0.0801051	-6.62491	0.627268	0.512813	0.978736	0.25272	0	0	35	0.0911458	-0.00933428	-0.18514	0.261886	0.235528	0.346656	1	4	Plate included	Non hit	No
FAK-RX-K100	M09	13	9	10	neg	N/A	DMSO	FAK-WT	2832181	KCGS		21.4335		7977	Untagged	10	FAK-RX-K100 13 9	0	0		0	0	neg	FALSE	TRUE	192	Untagged	Included	Untagged	0.0801051	-6.62491	0.627268	0.512813	0.920596	-0.256797	0	0	35	0.0911458	-0.0359311	-0.469141	0.663614	0.879526	0.115483	2	4	Plate included	Non hit	No
FAK-RX-K100	M10	13	10	10	neg	N/A	DMSO	FAK-WT	3481662	KCGS		21.7313		7978	Untagged	10	FAK-RX-K100 13 10	0	0		0	0	neg	FALSE	TRUE	192	Untagged	Included	Untagged	0.0801051	-6.62491	0.627268	0.512813	1.0403	0.792234	0	0	35	0.0911458	0.0171586	0.115581	0.163493	0.446385	0.591439	1	2	Plate included	Non hit	No
FAK-RX-K100	M11	13	11	10	neg	N/A	DMSO	FAK-WT	3393432	KCGS		21.6943		7979	Untagged	10	FAK-RX-K100 13 11	0	0		0	0	neg	FALSE	TRUE	192	Untagged	Included	Untagged	0.0801051	-6.62491	0.627268	0.512813	1.1095	1.39869	0	0	35	0.0911458	0.0451282	0.453614	0.641651	1.21291	0.866594	1	0	Plate included	Non hit	No
FAK-RX-K100	M12	13	12	10	neg	N/A	DMSO	FAK-WT	3549217	KCGS		21.7591		7980	Untagged	10	FAK-RX-K100 13 12	0	0		0	0	neg	FALSE	TRUE	192	Untagged	Included	Untagged	0.0801051	-6.62491	0.627268	0.512813	1.05311	0.90446	0	0	35	0.0911458	0.0224721	0.178135	0.251977	0.588232	0.642357	1	1	Plate included	Non hit	No
FAK-RX-K100	M13	13	13	10	neg	N/A	DMSO	FAK-WT	2920739	KCGS		21.4779		7981	Untagged	10	FAK-RX-K100 13 13	0	0		0	0	neg	FALSE	TRUE	192	Untagged	Included	Untagged	0.0801051	-6.62491	0.627268	0.512813	0.938713	-0.0980222	0	0	35	0.0911458	-0.027467	-0.380641	0.538428	0.678845	0.187521	2	4	Plate included	Non hit	No
FAK-RX-K100	M14	13	14	10	neg	N/A	DMSO	FAK-WT	4039591	KCGS		21.9458		7982	Untagged	10	FAK-RX-K100 13 14	0	0		0	0	neg	FALSE	TRUE	192	Untagged	Included	Untagged	0.0801051	-6.62491	0.627268	0.512813	1.20551	2.24003	0	0	35	0.0911458	0.0811697	0.922569	1.305	2.2763	1.24832	0	0	Plate included	Non hit	No
FAK-RX-K100	M15	13	15	10	neg	N/A	DMSO	FAK-WT	3162680	KCGS		21.5927		7983	Untagged	10	FAK-RX-K100 13 15	0	0		0	0	neg	FALSE	TRUE	192	Untagged	Included	Untagged	0.0801051	-6.62491	0.627268	0.512813	1.02577	0.664932	0	0	35	0.0911458	0.0110516	0.044624	0.063122	0.285483	0.533681	2	0	Plate included	Non hit	No
FAK-RX-K100	M16	13	16	10	neg	N/A	DMSO	FAK-WT	3512117	KCGS		21.7439		7984	Untagged	10	FAK-RX-K100 13 16	0	0		0	0	neg	FALSE	TRUE	192	Untagged	Included	Untagged	0.0801051	-6.62491	0.627268	0.512813	1.01907	0.606212	0	0	35	0.0911458	0.00820538	0.011894	0.0168244	0.211265	0.507039	0	3	Plate included	Non hit	No
FAK-RX-K100	M17	13	17	10	neg	N/A	DMSO	FAK-WT	3239412	KCGS		21.6273		7985	Untagged	10	FAK-RX-K100 13 17	0	0		0	0	neg	FALSE	TRUE	192	Untagged	Included	Untagged	0.0801051	-6.62491	0.627268	0.512813	1.07016	1.05394	0	0	35	0.0911458	0.0294501	0.261455	0.369836	0.777167	0.710178	0	2	Plate included	Non hit	No
FAK-RX-K100	M18	13	18	10	neg	N/A	DMSO	FAK-WT	3413028	KCGS		21.7026		7986	Untagged	10	FAK-RX-K100 13 18	0	0		0	0	neg	FALSE	TRUE	192	Untagged	Included	Untagged	0.0801051	-6.62491	0.627268	0.512813	1.04189	0.806135	0	0	35	0.0911458	0.0178203	0.123329	0.174453	0.463955	0.597746	1	2	Plate included	Non hit	No
FAK-RX-K100	M19	13	19	10	neg	N/A	DMSO	FAK-WT	3109412	KCGS		21.5682		7987	Untagged	10	FAK-RX-K100 13 19	0	0		0	0	neg	FALSE	TRUE	192	Untagged	Included	Untagged	0.0801051	-6.62491	0.627268	0.512813	1.01076	0.533353	0	0	35	0.0911458	0.00464771	-0.0287174	0.0406216	0.119175	0.473982	0	3	Plate included	Non hit	No
FAK-RX-K100	M20	13	20	10	neg	N/A	DMSO	FAK-WT	3218068	KCGS		21.6178		7988	Untagged	10	FAK-RX-K100 13 20	0	0		0	0	neg	FALSE	TRUE	192	Untagged	Included	Untagged	0.0801051	-6.62491	0.627268	0.512813	0.863462	-0.757485	0	0	35	0.0911458	-0.0637566	-0.748221	1.05838	1.51236	-0.111684	3	1	Plate included	Non hit	No
FAK-RX-K100	M21	13	21	10	neg	N/A	DMSO	FAK-WT	3166493	KCGS		21.5945		7989	Untagged	10	FAK-RX-K100 13 21	0	0		0	0	neg	FALSE	TRUE	192	Untagged	Included	Untagged	0.0801051	-6.62491	0.627268	0.512813	1.06464	1.0055	0	0	35	0.0911458	0.0272008	0.234452	0.331639	0.715935	0.688198	0	2	Plate included	Non hit	No
FAK-RX-K100	M22	13	22	10	neg	N/A	DMSO	FAK-WT	3277387	KCGS		21.6441		7990	Untagged	10	FAK-RX-K100 13 22	0	0		0	0	neg	FALSE	TRUE	192	Untagged	Included	Untagged	0.0801051	-6.62491	0.627268	0.512813	0.939169	-0.0940317	0	0	35	0.0911458	-0.0272564	-0.378417	0.535282	0.673801	0.189331	2	4	Plate included	Non hit	No
FAK-RX-K100	M23	13	23	10	neg	N/A	DMSO	FAK-WT	2866803	KCGS		21.451		7991	Untagged	10	FAK-RX-K100 13 23	0	0		0	0	neg	FALSE	TRUE	192	Untagged	Included	Untagged	0.0801051	-6.62491	0.627268	0.512813	0.996086	0.404762	0	0	35	0.0911458	-0.00170327	-0.100393	0.142009	0.0433562	0.415639	0	4	Plate included	Non hit	No
FAK-RX-K100	M24	13	24	10	neg	N/A	DMSO	FAK-WT	3667126	KCGS		21.8062		7992	Untagged	10	FAK-RX-K100 13 24	0	0		0	0	neg	FALSE	TRUE	192	Untagged	Included	Untagged	0.0801051	-6.62491	0.627268	0.512813	1.08524	1.18603	0	0	35	0.0911458	0.0355241	0.335079	0.473979	0.944117	0.770107	0	1	Plate included	Non hit	No
FAK-RX-K100	N01	14	1	10	neg	N/A	DMSO	FAK-WT	2514297	KCGS		21.2617		7993	Untagged	10	FAK-RX-K100 14 1	0	0		0	0	neg	FALSE	TRUE	192	Untagged	Included	Untagged	0.0801051	-6.62491	0.627268	0.512813	0.79018	-1.3997	0	0	35	0.0911458	-0.102274	-1.10619	1.56473	2.32408	-0.403062	3	4	Plate included	Non hit	No
FAK-RX-K100	N02	14	2	10	neg	N/A	DMSO	FAK-WT	2692843	KCGS		21.3607		7994	Untagged	10	FAK-RX-K100 14 2	0	0		0	0	neg	FALSE	TRUE	192	Untagged	Included	Untagged	0.0801051	-6.62491	0.627268	0.512813	0.861059	-0.778545	0	0	35	0.0911458	-0.064967	-0.75996	1.07499	1.53898	-0.121239	3	1	Plate included	Non hit	No
FAK-RX-K100	N03	14	3	10	neg	N/A	DMSO	FAK-WT	3767743	KCGS		21.8453		7995	Untagged	10	FAK-RX-K100 14 3	0	0		0	0	neg	FALSE	TRUE	192	Untagged	Included	Untagged	0.0801051	-6.62491	0.627268	0.512813	1.24771	2.60986	0	0	35	0.0911458	0.0961133	1.12871	1.5966	2.74376	1.41612	0	0	Plate included	Non hit	No
FAK-RX-K100	N04	14	4	10	neg	N/A	DMSO	FAK-WT	3296667	KCGS		21.6526		7996	Untagged	10	FAK-RX-K100 14 4	0	0		0	0	neg	FALSE	TRUE	192	Untagged	Included	Untagged	0.0801051	-6.62491	0.627268	0.512813	0.970371	0.179408	0	0	35	0.0911458	-0.0130623	-0.226004	0.319689	0.32819	0.313394	3	0	Plate included	Non hit	No
FAK-RX-K100	N05	14	5	10	neg	N/A	DMSO	FAK-WT	3105342	KCGS		21.5663		7997	Untagged	10	FAK-RX-K100 14 5	0	0		0	0	neg	FALSE	TRUE	192	Untagged	Included	Untagged	0.0801051	-6.62491	0.627268	0.512813	1.01727	0.590396	0	0	35	0.0911458	0.00743554	0.00307795	0.00435386	0.191274	0.499863	0	3	Plate included	Non hit	No
FAK-RX-K100	N06	14	6	10	neg	N/A	DMSO	FAK-WT	3569870	KCGS		21.7674		7998	Untagged	10	FAK-RX-K100 14 6	0	0		0	0	neg	FALSE	TRUE	192	Untagged	Included	Untagged	0.0801051	-6.62491	0.627268	0.512813	1.04498	0.833268	0	0	35	0.0911458	0.019109	0.138453	0.195846	0.498249	0.610056	1	1	Plate included	Non hit	No
FAK-RX-K100	N07	14	7	10	neg	N/A	DMSO	FAK-WT	5554613	KCGS		22.4053		7999	Untagged	10	FAK-RX-K100 14 7	0	0		0	0	neg	FALSE	TRUE	192	Excluded	Included	Excluded	0.0801051	-6.62491	0.627268	0.512813	1.77311	7.21423	1	1	35	0.0911458	0.248736	3.69515	5.2269	8.56339	3.50516	0	0	Plate included	Non hit	No
FAK-RX-K100	N08	14	8	10	neg	N/A	DMSO	FAK-WT	3724029	KCGS		21.8284		8000	Untagged	10	FAK-RX-K100 14 8	0	0		0	0	neg	FALSE	TRUE	192	Untagged	Included	Untagged	0.0801051	-6.62491	0.627268	0.512813	1.11743	1.46819	0	0	35	0.0911458	0.0482215	0.492354	0.696449	1.30075	0.898127	1	0	Plate included	Non hit	No
FAK-RX-K100	N09	14	9	10	neg	N/A	DMSO	FAK-WT	3680194	KCGS		21.8114		8001	Untagged	10	FAK-RX-K100 14 9	0	0		0	0	neg	FALSE	TRUE	192	Untagged	Included	Untagged	0.0801051	-6.62491	0.627268	0.512813	1.18878	2.09344	0	0	35	0.0911458	0.0751015	0.840863	1.18943	2.09103	1.18181	0	0	Plate included	Non hit	No
FAK-RX-K100	N10	14	10	10	neg	N/A	DMSO	FAK-WT	3796370	KCGS		21.8562		8002	Untagged	10	FAK-RX-K100 14 10	0	0		0	0	neg	FALSE	TRUE	192	Untagged	Included	Untagged	0.0801051	-6.62491	0.627268	0.512813	1.13983	1.66444	0	0	35	0.0911458	0.0568388	0.60174	0.851179	1.54879	0.987165	0	0	Plate included	Non hit	No
FAK-RX-K100	N11	14	11	10	neg	N/A	DMSO	FAK-WT	3271255	KCGS		21.6414		8003	Untagged	10	FAK-RX-K100 14 11	0	0		0	0	neg	FALSE	TRUE	192	Untagged	Included	Untagged	0.0801051	-6.62491	0.627268	0.512813	1.07086	1.06008	0	0	35	0.0911458	0.0297342	0.264876	0.374675	0.784925	0.712963	0	2	Plate included	Non hit	No
FAK-RX-K100	N12	14	12	10	neg	N/A	DMSO	FAK-WT	3602155	KCGS		21.7804		8004	Untagged	10	FAK-RX-K100 14 12	0	0		0	0	neg	FALSE	TRUE	192	Untagged	Included	Untagged	0.0801051	-6.62491	0.627268	0.512813	1.06985	1.05118	0	0	35	0.0911458	0.029322	0.259913	0.367655	0.773671	0.708923	0	2	Plate included	Non hit	No
FAK-RX-K100	N13	14	13	10	neg	N/A	DMSO	FAK-WT	3055807	KCGS		21.5431		8005	Untagged	10	FAK-RX-K100 14 13	0	0		0	0	neg	FALSE	TRUE	192	Untagged	Included	Untagged	0.0801051	-6.62491	0.627268	0.512813	0.981429	0.276314	0	0	35	0.0911458	-0.0081413	-0.171989	0.243284	0.205707	0.357361	2	2	Plate included	Non hit	No
FAK-RX-K100	N14	14	14	10	neg	N/A	DMSO	FAK-WT	3383680	KCGS		21.6902		8006	Untagged	10	FAK-RX-K100 14 14	0	0		0	0	neg	FALSE	TRUE	192	Untagged	Included	Untagged	0.0801051	-6.62491	0.627268	0.512813	0.998075	0.422193	0	0	35	0.0911458	-0.000836923	-0.0906773	0.128266	0.0213249	0.423547	0	4	Plate included	Non hit	No
FAK-RX-K100	N15	14	15	10	neg	N/A	DMSO	FAK-WT	2599519	KCGS		21.3098		8007	Untagged	10	FAK-RX-K100 14 15	0	0		0	0	neg	FALSE	TRUE	192	Untagged	Included	Untagged	0.0801051	-6.62491	0.627268	0.512813	0.847674	-0.895847	0	0	35	0.0911458	-0.0717712	-0.825343	1.16747	1.68725	-0.17446	3	2	Plate included	Non hit	No
FAK-RX-K100	N16	14	16	10	neg	N/A	DMSO	FAK-WT	3603000	KCGS		21.7808		8008	Untagged	10	FAK-RX-K100 14 16	0	0		0	0	neg	FALSE	TRUE	192	Untagged	Included	Untagged	0.0801051	-6.62491	0.627268	0.512813	1.04781	0.858091	0	0	35	0.0911458	0.0202846	0.152289	0.215418	0.529624	0.621319	1	1	Plate included	Non hit	No
FAK-RX-K100	N17	14	17	10	neg	N/A	DMSO	FAK-WT	2735487	KCGS		21.3834		8009	Untagged	10	FAK-RX-K100 14 17	0	0		0	0	neg	FALSE	TRUE	192	Untagged	Included	Untagged	0.0801051	-6.62491	0.627268	0.512813	0.910797	-0.342667	0	0	35	0.0911458	-0.0405784	-0.517005	0.731318	0.988061	0.0765228	2	4	Plate included	Non hit	No
FAK-RX-K100	N18	14	18	10	neg	N/A	DMSO	FAK-WT	3209584	KCGS		21.614		8010	Untagged	10	FAK-RX-K100 14 18	0	0		0	0	neg	FALSE	TRUE	192	Untagged	Included	Untagged	0.0801051	-6.62491	0.627268	0.512813	0.977547	0.242297	0	0	35	0.0911458	-0.00986235	-0.19095	0.270104	0.248701	0.341927	1	4	Plate included	Non hit	No
FAK-RX-K100	N19	14	19	10	neg	N/A	DMSO	FAK-WT	3440586	KCGS		21.7142		8011	Untagged	10	FAK-RX-K100 14 19	0	0		0	0	neg	FALSE	TRUE	192	Untagged	Included	Untagged	0.0801051	-6.62491	0.627268	0.512813	1.11549	1.45119	0	0	35	0.0911458	0.0474669	0.482878	0.683045	1.27926	0.890414	1	0	Plate included	Non hit	No
FAK-RX-K100	N20	14	20	10	neg	N/A	DMSO	FAK-WT	3462315	KCGS		21.7233		8012	Untagged	10	FAK-RX-K100 14 20	0	0		0	0	neg	FALSE	TRUE	192	Untagged	Included	Untagged	0.0801051	-6.62491	0.627268	0.512813	0.940706	-0.0805631	0	0	35	0.0911458	-0.0265463	-0.37091	0.524663	0.656777	0.195442	2	4	Plate included	Non hit	No
FAK-RX-K100	N21	14	21	10	neg	N/A	DMSO	FAK-WT	3504791	KCGS		21.7409		8013	Untagged	10	FAK-RX-K100 14 21	0	0		0	0	neg	FALSE	TRUE	192	Untagged	Included	Untagged	0.0801051	-6.62491	0.627268	0.512813	1.17162	1.94308	0	0	35	0.0911458	0.0687876	0.757052	1.07087	1.90098	1.11359	0	0	Plate included	Non hit	No
FAK-RX-K100	N22	14	22	10	neg	N/A	DMSO	FAK-WT	3375610	KCGS		21.6867		8014	Untagged	10	FAK-RX-K100 14 22	0	0		0	0	neg	FALSE	TRUE	192	Untagged	Included	Untagged	0.0801051	-6.62491	0.627268	0.512813	0.970232	0.17819	0	0	35	0.0911458	-0.0131245	-0.226683	0.32065	0.32973	0.312841	3	0	Plate included	Non hit	No
FAK-RX-K100	N23	14	23	10	neg	N/A	DMSO	FAK-WT	3062212	KCGS		21.5461		8015	Untagged	10	FAK-RX-K100 14 23	0	0		0	0	neg	FALSE	TRUE	192	Untagged	Included	Untagged	0.0801051	-6.62491	0.627268	0.512813	1.05788	0.946331	0	0	35	0.0911458	0.024438	0.201473	0.28499	0.641154	0.661354	0	2	Plate included	Non hit	No
FAK-RX-K100	N24	14	24	10	neg	N/A	DMSO	FAK-WT	3506804	KCGS		21.7417		8016	Untagged	10	FAK-RX-K100 14 24	0	0		0	0	neg	FALSE	TRUE	192	Untagged	Included	Untagged	0.0801051	-6.62491	0.627268	0.512813	1.03453	0.741702	0	0	35	0.0911458	0.0147447	0.0874148	0.123651	0.382515	0.568512	2	0	Plate included	Non hit	No
FAK-RX-K100	O01	15	1	10	neg	N/A	DMSO	FAK-WT	2776143	KCGS		21.4047		8017	Untagged	10	FAK-RX-K100 15 1	0	0		0	0	neg	FALSE	TRUE	192	Untagged	Included	Untagged	0.0801051	-6.62491	0.627268	0.512813	0.872989	-0.674001	0	0	35	0.0911458	-0.0589914	-0.701687	0.992558	1.40685	-0.0738065	4	0	Plate included	Non hit	No
FAK-RX-K100	O02	15	2	10	neg	N/A	DMSO	FAK-WT	3493217	KCGS		21.7361		8018	Untagged	10	FAK-RX-K100 15 2	0	0		0	0	neg	FALSE	TRUE	192	Untagged	Included	Untagged	0.0801051	-6.62491	0.627268	0.512813	1.11418	1.43966	0	0	35	0.0911458	0.0469545	0.476452	0.673956	1.26469	0.885183	1	0	Plate included	Non hit	No
FAK-RX-K100	O03	15	3	10	neg	N/A	DMSO	FAK-WT	2939890	KCGS		21.4873		8019	Untagged	10	FAK-RX-K100 15 3	0	0		0	0	neg	FALSE	TRUE	192	Untagged	Included	Untagged	0.0801051	-6.62491	0.627268	0.512813	0.9859	0.3155	0	0	35	0.0911458	-0.00616708	-0.150147	0.212387	0.156178	0.37514	2	2	Plate included	Non hit	No
FAK-RX-K100	O04	15	4	10	neg	N/A	DMSO	FAK-WT	3293084	KCGS		21.651		8020	Untagged	10	FAK-RX-K100 15 4	0	0		0	0	neg	FALSE	TRUE	192	Untagged	Included	Untagged	0.0801051	-6.62491	0.627268	0.512813	0.969238	0.169478	0	0	35	0.0911458	-0.0135698	-0.231539	0.327519	0.340741	0.308888	3	0	Plate included	Non hit	No
FAK-RX-K100	O05	15	5	10	neg	N/A	DMSO	FAK-WT	2605534	KCGS		21.3131		8021	Untagged	10	FAK-RX-K100 15 5	0	0		0	0	neg	FALSE	TRUE	192	Untagged	Included	Untagged	0.0801051	-6.62491	0.627268	0.512813	0.859204	-0.794803	0	0	35	0.0911458	-0.0659038	-0.769022	1.0878	1.55953	-0.128616	3	1	Plate included	Non hit	No
FAK-RX-K100	O06	15	6	10	neg	N/A	DMSO	FAK-WT	2988350	KCGS		21.5109		8022	Untagged	10	FAK-RX-K100 15 6	0	0		0	0	neg	FALSE	TRUE	192	Untagged	Included	Untagged	0.0801051	-6.62491	0.627268	0.512813	0.861076	-0.778393	0	0	35	0.0911458	-0.0649583	-0.759875	1.07487	1.53879	-0.12117	3	1	Plate included	Non hit	No
FAK-RX-K100	O07	15	7	10	neg	N/A	DMSO	FAK-WT	2986523	KCGS		21.51		8023	Untagged	10	FAK-RX-K100 15 7	0	0		0	0	neg	FALSE	TRUE	192	Untagged	Included	Untagged	0.0801051	-6.62491	0.627268	0.512813	0.960951	0.0968601	0	0	35	0.0911458	-0.0172987	-0.272015	0.384774	0.432525	0.275941	3	0	Plate included	Non hit	No
FAK-RX-K100	O08	15	8	10	neg	N/A	DMSO	FAK-WT	3275212	KCGS		21.6432		8024	Untagged	10	FAK-RX-K100 15 8	0	0		0	0	neg	FALSE	TRUE	192	Untagged	Included	Untagged	0.0801051	-6.62491	0.627268	0.512813	0.975494	0.22431	0	0	35	0.0911458	-0.0107752	-0.200976	0.284286	0.271437	0.333766	1	4	Plate included	Non hit	No
FAK-RX-K100	O09	15	9	10	neg	N/A	DMSO	FAK-WT	3312461	KCGS		21.6595		8025	Untagged	10	FAK-RX-K100 15 9	0	0		0	0	neg	FALSE	TRUE	192	Untagged	Included	Untagged	0.0801051	-6.62491	0.627268	0.512813	1.07248	1.07428	0	0	35	0.0911458	0.030391	0.272792	0.385873	0.802876	0.719407	0	2	Plate included	Non hit	No
FAK-RX-K100	O10	15	10	10	neg	N/A	DMSO	FAK-WT	3045476	KCGS		21.5382		8026	Untagged	10	FAK-RX-K100 15 10	0	0		0	0	neg	FALSE	TRUE	192	Untagged	Included	Untagged	0.0801051	-6.62491	0.627268	0.512813	0.902356	-0.416639	0	0	35	0.0911458	-0.0446221	-0.558236	0.789641	1.08156	0.0429611	2	3	Plate included	Non hit	No
FAK-RX-K100	O11	15	11	10	neg	N/A	DMSO	FAK-WT	2952962	KCGS		21.4937		8027	Untagged	10	FAK-RX-K100 15 11	0	0		0	0	neg	FALSE	TRUE	192	Untagged	Included	Untagged	0.0801051	-6.62491	0.627268	0.512813	0.970204	0.177943	0	0	35	0.0911458	-0.0131372	-0.22682	0.320844	0.330042	0.312729	3	0	Plate included	Non hit	No
FAK-RX-K100	O12	15	12	10	neg	N/A	DMSO	FAK-WT	3214108	KCGS		21.616		8028	Untagged	10	FAK-RX-K100 15 12	0	0		0	0	neg	FALSE	TRUE	192	Untagged	Included	Untagged	0.0801051	-6.62491	0.627268	0.512813	0.947128	-0.0242819	0	0	35	0.0911458	-0.0235914	-0.339539	0.480288	0.585641	0.220977	3	0	Plate included	Non hit	No
FAK-RX-K100	O13	15	13	10	neg	N/A	DMSO	FAK-WT	3266379	KCGS		21.6393		8029	Untagged	10	FAK-RX-K100 15 13	0	0		0	0	neg	FALSE	TRUE	192	Untagged	Included	Untagged	0.0801051	-6.62491	0.627268	0.512813	1.04802	0.859906	0	0	35	0.0911458	0.0203704	0.153301	0.216849	0.531918	0.622142	1	1	Plate included	Non hit	No
FAK-RX-K100	O14	15	14	10	neg	N/A	DMSO	FAK-WT	2960807	KCGS		21.4976		8030	Untagged	10	FAK-RX-K100 15 14	0	0		0	0	neg	FALSE	TRUE	192	Untagged	Included	Untagged	0.0801051	-6.62491	0.627268	0.512813	0.864341	-0.749784	0	0	35	0.0911458	-0.0633149	-0.743928	1.05231	1.50263	-0.10819	3	1	Plate included	Non hit	No
FAK-RX-K100	O15	15	15	10	neg	N/A	DMSO	FAK-WT	3029137	KCGS		21.5305		8031	Untagged	10	FAK-RX-K100 15 15	0	0		0	0	neg	FALSE	TRUE	192	Untagged	Included	Untagged	0.0801051	-6.62491	0.627268	0.512813	0.983541	0.294823	0	0	35	0.0911458	-0.00720768	-0.161672	0.22869	0.182312	0.365759	2	2	Plate included	Non hit	No
FAK-RX-K100	O16	15	16	10	neg	N/A	DMSO	FAK-WT	3436975	KCGS		21.7127		8032	Untagged	10	FAK-RX-K100 15 16	0	0		0	0	neg	FALSE	TRUE	192	Untagged	Included	Untagged	0.0801051	-6.62491	0.627268	0.512813	0.99531	0.397959	0	0	35	0.0911458	-0.00204185	-0.104185	0.147373	0.0519544	0.412553	0	4	Plate included	Non hit	No
FAK-RX-K100	O17	15	17	10	neg	N/A	DMSO	FAK-WT	3140654	KCGS		21.5826		8033	Untagged	10	FAK-RX-K100 15 17	0	0		0	0	neg	FALSE	TRUE	192	Untagged	Included	Untagged	0.0801051	-6.62491	0.627268	0.512813	1.03893	0.780238	0	0	35	0.0911458	0.0165868	0.108894	0.154034	0.431222	0.585996	1	2	Plate included	Non hit	No
FAK-RX-K100	O18	15	18	10	neg	N/A	DMSO	FAK-WT	3337113	KCGS		21.6702		8034	Untagged	10	FAK-RX-K100 15 18	0	0		0	0	neg	FALSE	TRUE	192	Untagged	Included	Untagged	0.0801051	-6.62491	0.627268	0.512813	1.01788	0.595739	0	0	35	0.0911458	0.00769577	0.00605629	0.0085668	0.198027	0.502287	0	3	Plate included	Non hit	No
FAK-RX-K100	O19	15	19	10	neg	N/A	DMSO	FAK-WT	3138436	KCGS		21.5816		8035	Untagged	10	FAK-RX-K100 15 19	0	0		0	0	neg	FALSE	TRUE	192	Untagged	Included	Untagged	0.0801051	-6.62491	0.627268	0.512813	1.01994	0.613792	0	0	35	0.0911458	0.0085738	0.0161187	0.0228004	0.220845	0.510478	0	3	Plate included	Non hit	No
FAK-RX-K100	O20	15	20	10	neg	N/A	DMSO	FAK-WT	2823536	KCGS		21.4291		8036	Untagged	10	FAK-RX-K100 15 20	0	0		0	0	neg	FALSE	TRUE	192	Untagged	Included	Untagged	0.0801051	-6.62491	0.627268	0.512813	0.738691	-1.85092	0	0	35	0.0911458	-0.131537	-1.35769	1.92049	2.89439	-0.607784	3	4	Plate included	Non hit	No
FAK-RX-K100	O21	15	21	10	neg	N/A	DMSO	FAK-WT	2962778	KCGS		21.4985		8037	Untagged	10	FAK-RX-K100 15 21	0	0		0	0	neg	FALSE	TRUE	192	Untagged	Included	Untagged	0.0801051	-6.62491	0.627268	0.512813	1.00021	0.440908	0	0	35	0.0911458	9.13286e-05	-0.0802458	0.11351	0.00232955	0.432039	0	4	Plate included	Non hit	No
FAK-RX-K100	O22	15	22	10	neg	N/A	DMSO	FAK-WT	3101165	KCGS		21.5644		8038	Untagged	10	FAK-RX-K100 15 22	0	0		0	0	neg	FALSE	TRUE	192	Untagged	Included	Untagged	0.0801051	-6.62491	0.627268	0.512813	0.883438	-0.582424	0	0	35	0.0911458	-0.0538237	-0.650643	0.920354	1.2911	-0.0322573	2	3	Plate included	Non hit	No
FAK-RX-K100	O23	15	23	10	neg	N/A	DMSO	FAK-WT	2878515	KCGS		21.4569		8039	Untagged	10	FAK-RX-K100 15 23	0	0		0	0	neg	FALSE	TRUE	192	Untagged	Included	Untagged	0.0801051	-6.62491	0.627268	0.512813	0.99979	0.437221	0	0	35	0.0911458	-9.13478e-05	-0.0823004	0.116416	0.00232955	0.430366	0	4	Plate included	Non hit	No
FAK-RX-K100	O24	15	24	10	neg	N/A	DMSO	FAK-WT	3292787	KCGS		21.6509		8040	Untagged	10	FAK-RX-K100 15 24	0	0		0	0	neg	FALSE	TRUE	192	Untagged	Included	Untagged	0.0801051	-6.62491	0.627268	0.512813	0.966851	0.148562	0	0	35	0.0911458	-0.0146405	-0.243197	0.34401	0.367178	0.299398	3	0	Plate included	Non hit	No
FAK-RX-K100	P01	16	1	1000	pos	N/A	Stauro	FAK-WT	259818	KCGS	1	17.9871		8041	Untagged	1000	FAK-RX-K100 16 1	0	0		0	0	pos	FALSE	TRUE	192	Untagged	Included	Untagged	0.0801051	-6.62491	0.627268	0.512813	0.0772	-7.6479	1	1	35	0.0911458	-1.11238	-4.58889	6.49112	10.2214	-3.23793	4	3	Plate included	Non hit	No
FAK-RX-K100	P02	16	2	1000	pos	N/A	Stauro	FAK-WT	221028	KCGS	1	17.7539		8042	Untagged	1000	FAK-RX-K100 16 2	0	0		0	0	pos	FALSE	TRUE	192	Untagged	Included	Untagged	0.0801051	-6.62491	0.627268	0.512813	0.0793468	-7.62909	1	1	35	0.0911458	-1.10047	-4.5784	6.47628	10.1977	-3.2294	4	3	Plate included	Non hit	No
FAK-RX-K100	P03	16	3	1000	pos	N/A	Stauro	FAK-WT	273904	KCGS	1	18.0633		8043	Untagged	1000	FAK-RX-K100 16 3	0	0		0	0	pos	FALSE	TRUE	192	Untagged	Included	Untagged	0.0801051	-6.62491	0.627268	0.512813	0.142781	-7.07318	1	1	35	0.0911458	-0.845329	-4.26854	6.03798	9.49502	-2.97718	4	3	Plate included	Non hit	No
FAK-RX-K100	P04	16	4	1000	pos	N/A	Stauro	FAK-WT	222921	KCGS	1	17.7662		8044	Untagged	1000	FAK-RX-K100 16 4	0	0		0	0	pos	FALSE	TRUE	192	Untagged	Included	Untagged	0.0801051	-6.62491	0.627268	0.512813	-0.00170257	-8.33936	1	1	35	0.0911458		-4.9743	7.0363	11.0954	-3.55166	4	3	Plate included	Non hit	No
FAK-RX-K100	P05	16	5	1000	pos	N/A	Stauro	FAK-WT	253822	KCGS	1	17.9535		8045	Untagged	1000	FAK-RX-K100 16 5	0	0		0	0	pos	FALSE	TRUE	192	Untagged	Included	Untagged	0.0801051	-6.62491	0.627268	0.512813	0.115474	-7.31248	1	1	35	0.0911458	-0.937515	-4.40193	6.22666	9.79748	-3.08575	4	3	Plate included	Non hit	No
FAK-RX-K100	P06	16	6	1000	pos	N/A	Stauro	FAK-WT	263271	KCGS	1	18.0062		8046	Untagged	1000	FAK-RX-K100 16 6	0	0		0	0	pos	FALSE	TRUE	192	Untagged	Included	Untagged	0.0801051	-6.62491	0.627268	0.512813	-0.000730711	-8.33085	1	1	35	0.0911458		-4.96956	7.02959	11.0846	-3.54779	4	3	Plate included	Non hit	No
FAK-RX-K100	P07	16	7	1000	pos	N/A	Stauro	FAK-WT	277982	KCGS	1	18.0846		8047	Untagged	1000	FAK-RX-K100 16 7	0	0		0	0	pos	FALSE	TRUE	192	Untagged	Included	Untagged	0.0801051	-6.62491	0.627268	0.512813	0.104374	-7.40976	1	1	35	0.0911458	-0.981407	-4.45615	6.30336	9.92043	-3.12989	4	3	Plate included	Non hit	No
FAK-RX-K100	P08	16	8	1000	pos	N/A	Stauro	FAK-WT	237627	KCGS	1	17.8583		8048	Untagged	1000	FAK-RX-K100 16 8	0	0		0	0	pos	FALSE	TRUE	192	Untagged	Included	Untagged	0.0801051	-6.62491	0.627268	0.512813	0.0148571	-8.19424	1	1	35	0.0911458	-1.82806	-4.89341	6.92188	10.912	-3.48582	4	3	Plate included	Non hit	No
FAK-RX-K100	P09	16	9	1000	pos	N/A	Stauro	FAK-WT	295223	KCGS	1	18.1714		8049	Untagged	1000	FAK-RX-K100 16 9	0	0		0	0	pos	FALSE	TRUE	192	Untagged	Included	Untagged	0.0801051	-6.62491	0.627268	0.512813	0.118282	-7.28788	1	1	35	0.0911458	-0.927082	-4.38822	6.20726	9.76639	-3.07459	4	3	Plate included	Non hit	No
FAK-RX-K100	P10	16	10	1000	pos	N/A	Stauro	FAK-WT	243373	KCGS	1	17.8928		8050	Untagged	1000	FAK-RX-K100 16 10	0	0		0	0	pos	FALSE	TRUE	192	Untagged	Included	Untagged	0.0801051	-6.62491	0.627268	0.512813	0.01619	-8.18256	1	1	35	0.0911458	-1.79075	-4.8869	6.91267	10.8972	-3.48052	4	3	Plate included	Non hit	No
FAK-RX-K100	P11	16	11	1000	pos	N/A	Stauro	FAK-WT	264270	KCGS	1	18.0117		8051	Untagged	1000	FAK-RX-K100 16 11	0	0		0	0	pos	FALSE	TRUE	192	Untagged	Included	Untagged	0.0801051	-6.62491	0.627268	0.512813	0.119904	-7.27367	1	1	35	0.0911458	-0.921167	-4.38029	6.19605	9.74842	-3.06814	4	3	Plate included	Non hit	No
FAK-RX-K100	P12	16	12	1000	pos	N/A	Stauro	FAK-WT	210087	KCGS	1	17.6806		8052	Untagged	1000	FAK-RX-K100 16 12	0	0		0	0	pos	FALSE	TRUE	192	Untagged	Included	Untagged	0.0801051	-6.62491	0.627268	0.512813	-0.00289495	-8.34981	1	1	35	0.0911458		-4.98013	7.04454	11.1086	-3.5564	4	3	Plate included	Non hit	No
FAK-RX-K100	P13	16	13	1000	pos	N/A	Stauro	FAK-WT	345816	KCGS	1	18.3996		8053	Untagged	1000	FAK-RX-K100 16 13	0	0		0	0	pos	FALSE	TRUE	192	Untagged	Included	Untagged	0.0801051	-6.62491	0.627268	0.512813	0.124393	-7.23432	1	1	35	0.0911458	-0.905204	-4.35836	6.16503	9.69869	-3.05029	4	3	Plate included	Non hit	No
FAK-RX-K100	P14	16	14	1000	pos	N/A	Stauro	FAK-WT	213435	KCGS	1	17.7034		8054	Untagged	1000	FAK-RX-K100 16 14	0	0		0	0	pos	FALSE	TRUE	192	Untagged	Included	Untagged	0.0801051	-6.62491	0.627268	0.512813	-0.00451633	-8.36402	1	1	35	0.0911458		-4.98805	7.05574	11.1266	-3.56285	4	3	Plate included	Non hit	No
FAK-RX-K100	P15	16	15	1000	pos	N/A	Stauro	FAK-WT	277973	KCGS	1	18.0846		8055	Untagged	1000	FAK-RX-K100 16 15	0	0		0	0	pos	FALSE	TRUE	192	Untagged	Included	Untagged	0.0801051	-6.62491	0.627268	0.512813	0.113484	-7.32992	1	1	35	0.0911458	-0.945065	-4.41165	6.24041	9.81953	-3.09367	4	3	Plate included	Non hit	No
FAK-RX-K100	P16	16	16	1000	pos	N/A	Stauro	FAK-WT	213474	KCGS	1	17.7037		8056	Untagged	1000	FAK-RX-K100 16 16	0	0		0	0	pos	FALSE	TRUE	192	Untagged	Included	Untagged	0.0801051	-6.62491	0.627268	0.512813	-0.0241238	-8.53585	1	1	35	0.0911458		-5.08383	7.19122	11.3437	-3.64081	4	3	Plate included	Non hit	No
FAK-RX-K100	P17	16	17	1000	pos	N/A	Stauro	FAK-WT	311868	KCGS	1	18.2506		8057	Untagged	1000	FAK-RX-K100 16 17	0	0		0	0	pos	FALSE	TRUE	192	Untagged	Included	Untagged	0.0801051	-6.62491	0.627268	0.512813	0.144327	-7.05964	1	1	35	0.0911458	-0.840654	-4.26099	6.0273	9.4779	-2.97103	4	3	Plate included	Non hit	No
FAK-RX-K100	P18	16	18	1000	pos	N/A	Stauro	FAK-WT	248623	KCGS	1	17.9236		8058	Untagged	1000	FAK-RX-K100 16 18	0	0		0	0	pos	FALSE	TRUE	192	Untagged	Included	Untagged	0.0801051	-6.62491	0.627268	0.512813	0.041142	-7.96389	1	1	35	0.0911458	-1.38571	-4.76502	6.74026	10.6208	-3.3813	4	3	Plate included	Non hit	No
FAK-RX-K100	P19	16	19	1000	pos	N/A	Stauro	FAK-WT	303753	KCGS	1	18.2125		8059	Untagged	1000	FAK-RX-K100 16 19	0	0		0	0	pos	FALSE	TRUE	192	Untagged	Included	Untagged	0.0801051	-6.62491	0.627268	0.512813	0.123469	-7.24243	1	1	35	0.0911458	-0.908444	-4.36288	6.17142	9.70893	-3.05397	4	3	Plate included	Non hit	No
FAK-RX-K100	P20	16	20	1000	pos	N/A	Stauro	FAK-WT	238102	KCGS	1	17.8612		8060	Untagged	1000	FAK-RX-K100 16 20	0	0		0	0	pos	FALSE	TRUE	192	Untagged	Included	Untagged	0.0801051	-6.62491	0.627268	0.512813	-0.078953	-9.01635	1	1	35	0.0911458		-5.35165	7.57007	11.9511	-3.85881	4	3	Plate included	Non hit	No
FAK-RX-K100	P21	16	21	1000	pos	N/A	Stauro	FAK-WT	305931	KCGS	1	18.2228		8061	Untagged	1000	FAK-RX-K100 16 21	0	0		0	0	pos	FALSE	TRUE	192	Untagged	Included	Untagged	0.0801051	-6.62491	0.627268	0.512813	0.159982	-6.92244	1	1	35	0.0911458	-0.79593	-4.18452	5.91913	9.3045	-2.90879	4	3	Plate included	Non hit	No
FAK-RX-K100	P22	16	22	1000	pos	N/A	Stauro	FAK-WT	245172	KCGS	1	17.9034		8062	Untagged	1000	FAK-RX-K100 16 22	0	0		0	0	pos	FALSE	TRUE	192	Untagged	Included	Untagged	0.0801051	-6.62491	0.627268	0.512813	-0.0197704	-8.4977	1	1	35	0.0911458		-5.06256	7.16114	11.2955	-3.6235	4	3	Plate included	Non hit	No
FAK-RX-K100	P23	16	23	1000	pos	N/A	Stauro	FAK-WT	306398	KCGS	1	18.225		8063	Untagged	1000	FAK-RX-K100 16 23	0	0		0	0	pos	FALSE	TRUE	192	Untagged	Included	Untagged	0.0801051	-6.62491	0.627268	0.512813	0.186357	-6.6913	1	1	35	0.0911458	-0.729655	-4.05569	5.73689	9.01235	-2.80392	4	3	Plate included	Non hit	No
FAK-RX-K100	P24	16	24	1000	pos	N/A	Stauro	FAK-WT	256283	KCGS	1	17.9674		8064	Untagged	1000	FAK-RX-K100 16 24	0	0		0	0	pos	FALSE	TRUE	192	Untagged	Included	Untagged	0.0801051	-6.62491	0.627268	0.512813	0.00655542	-8.267	1	1	35	0.0911458	-2.1834	-4.93397	6.97924	11.0039	-3.51882	4	3	Plate included	Non hit	No
FAK-RX-K1000	A01	1	1	1000	sample	Cc1c(Cn2ccn3c2cc(nc3=O)N2CCOCC2)cccc1C(F)(F)F	GSK2336394	FAK-WT	3378014	KCGS	1	21.6877		8065	Untagged	1000	FAK-RX-K1000 1 1	0	0		0	0	sample	FALSE	TRUE	192	Untagged	Included	Untagged	0.0761713	-9.17125	0.690099	0.642851	1.01513	0.571649	0	0	31	0.0807292	0.00652132	0.0244349	0.0345638	0.193385	0.491357	0	3	Plate included	Non hit	No
FAK-RX-K1000	A02	1	2	1000	sample	C[C@@H]1CN(CCO1)c1cc(=O)n2nc(C)n(Cc3cccc(c3C)C(F)(F)F)c2n1	GSK2373690	FAK-WT	3200726	KCGS	1	21.61		8066	Untagged	1000	FAK-RX-K1000 1 2	0	0		0	0	sample	FALSE	TRUE	192	Untagged	Included	Untagged	0.0761713	-9.17125	0.690099	0.642851	1.01496	0.570152	0	0	31	0.0807292	0.00644822	0.0233017	0.0329609	0.191201	0.490678	0	3	Plate included	Non hit	No
FAK-RX-K1000	A03	1	3	1000	sample	O=C1C(Br)=C(OCC2=C(F)C=C(F)C=C2)C=C(C)N1C3=CC(C(NCC(N)=O)=O)=CC=C3C	PFE-PKIS 1	FAK-WT	3484946	KCGS	1	21.7327		8067	Untagged	1000	FAK-RX-K1000 1 3	0	0		0	0	sample	FALSE	TRUE	192	Untagged	Included	Untagged	0.0761713	-9.17125	0.690099	0.642851	1.02798	0.684238	0	0	31	0.0807292	0.0119832	0.109642	0.155092	0.357603	0.54244	2	0	Plate included	Non hit	No
FAK-RX-K1000	A04	1	4	1000	sample	CC1=C(C(CC(=O)N1)c1ccc2ccccc2c1)C(=O)Nc1ccc2[nH]ncc2c1	GSK270822A	FAK-WT	3364439	KCGS	1	21.6819		8068	Untagged	1000	FAK-RX-K1000 1 4	0	0		0	0	sample	FALSE	TRUE	192	Untagged	Included	Untagged	0.0761713	-9.17125	0.690099	0.642851	0.921609	-0.247912	0	0	31	0.0807292	-0.0354531	-0.595811	0.842793	1.002	0.119514	2	4	Plate included	Non hit	No
FAK-RX-K1000	A05	1	5	1000	sample	Fc1ccccc1Cn1ccn2c1nc(cc2=O)N1CCOCC1	GSK2297428	FAK-WT	3478588	KCGS	1	21.7301		8069	Untagged	1000	FAK-RX-K1000 1 5	0	0		0	0	sample	FALSE	TRUE	192	Untagged	Included	Untagged	0.0761713	-9.17125	0.690099	0.642851	1.01397	0.561456	0	0	31	0.0807292	0.00602342	0.0167207	0.0236519	0.178517	0.486733	0	3	Plate included	Non hit	No
FAK-RX-K1000	A06	1	6	1000	sample	O=C(NC1=CC=C(NC2=NC=CC(C3=CC=CN=C3)=N2)C(C)=C1)C4=CC=CC(NC(/C=C/CN(C)C)=O)=C4	JNK-IN-7	FAK-WT	3760797	KCGS	1	21.8426		8070	Untagged	1000	FAK-RX-K1000 1 6	0	0		0	0	sample	FALSE	TRUE	192	Untagged	Included	Untagged	0.0761713	-9.17125	0.690099	0.642851	1.03296	0.727911	0	0	31	0.0807292	0.0140836	0.142694	0.201845	0.421303	0.562255	2	0	Plate included	Non hit	No
FAK-RX-K1000	A07	1	7	1000	sample	Oc1c(Cl)cc(C=C2C(=O)Nc3ccc(cc23)C(=O)c2ccco2)cc1Cl	GW406108X	FAK-WT	2766920	KCGS	1	21.3998		8071	Untagged	1000	FAK-RX-K1000 1 7	0	0		0	0	sample	FALSE	TRUE	192	Untagged	Included	Untagged	0.0761713	-9.17125	0.690099	0.642851	0.826827	-1.07854	0	0	31	0.0807292	-0.0825852	-1.22443	1.73199	2.21353	-0.257348	3	2	Plate included	Non hit	No
FAK-RX-K1000	A08	1	8	1000	sample	CN(N=C1)C=C1C(C=C2)=NN3C2=NN=C3[C@@H](C)C4=CC=C(N=CC=C5)C5=C4	PFE-PKIS 39	FAK-WT	3319625	KCGS	1	21.6626		8072	Untagged	1000	FAK-RX-K1000 1 8	0	0		0	0	sample	FALSE	TRUE	192	Untagged	Included	Untagged	0.0761713	-9.17125	0.690099	0.642851	1.03861	0.777415	0	0	31	0.0807292	0.0164521	0.180159	0.25484	0.493508	0.584715	1	2	Plate included	Non hit	No
FAK-RX-K1000	A09	1	9	1000	sample	NS(=O)(=O)c1ccc(N\N=C2/C(=O)Nc3ccc(cc23)C(=O)NCCc2c[nH]cn2)cc1	GW300660X	FAK-WT	2772977	KCGS	1	21.403		8073	Untagged	1000	FAK-RX-K1000 1 9	0	0		0	0	sample	FALSE	TRUE	192	Untagged	Included	Untagged	0.0761713	-9.17125	0.690099	0.642851	0.858777	-0.79854	0	0	31	0.0807292	-0.0661194	-1.01253	1.43225	1.80514	-0.130311	3	1	Plate included	Non hit	No
FAK-RX-K1000	A10	1	10	1000	sample	C1CC(CCN1)Oc1cc2cnccc2cc1-c1ccccc1	GSK1122999	FAK-WT	3280558	KCGS	1	21.6455		8074	Untagged	1000	FAK-RX-K1000 1 10	0	0		0	0	sample	FALSE	TRUE	192	Untagged	Included	Untagged	0.0761713	-9.17125	0.690099	0.642851	1.01532	0.573313	0	0	31	0.0807292	0.00660254	0.025694	0.0363449	0.195811	0.492112	0	3	Plate included	Non hit	No
FAK-RX-K1000	A11	1	11	1000	sample	O=C1C2=CC=CC=C2N(C3CCCC3)C4=NC(NC5=CC=C(C(N6CCC(N7CCN(C)CC7)CC6)=O)C=C5OCC)=NC=C4N1C	ERK5-IN-1	FAK-WT	1777716	KCGS	1	20.7616		8075	Untagged	1000	FAK-RX-K1000 1 11	0	0		0	0	sample	FALSE	TRUE	192	Untagged	Included	Untagged	0.0761713	-9.17125	0.690099	0.642851	0.561803	-3.40108	0	0	31	0.0807292	-0.250416	-2.98214	4.21832	5.60113	-1.31111	4	2	Plate included	Non hit	No
FAK-RX-K1000	A12	1	12	1000	sample	CC1=C(OC4=CC(CC(N5)=O)=C5C=C4)C=C(NC(C2=CC=C(CN3CCN(CC)CC3)C(C(F)(F)F)=C2)=O)C=C1.Cl.Cl	DDR1-IN-1	FAK-WT	3250328	KCGS	1	21.6322		8076	Untagged	1000	FAK-RX-K1000 1 12	0	0		0	0	sample	FALSE	TRUE	192	Untagged	Included	Untagged	0.0761713	-9.17125	0.690099	0.642851	0.974738	0.217683	0	0	31	0.0807292	-0.011112	-0.243447	0.344364	0.3229	0.33076	1	4	Plate included	Non hit	No
FAK-RX-K1000	A13	1	13	1000	sample	O=C1N(C)C2=CN=C(NC3=CC=C(N4CCC(O)CC4)C=C3OCC)N=C2N(C)C5=CC=CC=C15	XMD8-92	FAK-WT	2942027	KCGS	1	21.4884		8077	Untagged	1000	FAK-RX-K1000 1 13	0	0		0	0	sample	FALSE	TRUE	192	Untagged	Included	Untagged	0.0761713	-9.17125	0.690099	0.642851	1.02127	0.625423	0	0	31	0.0807292	0.00913858	0.065131	0.0921297	0.271818	0.515755	0	3	Plate included	Non hit	No
FAK-RX-K1000	A14	1	14	1000	sample	s2c1nc(cc(c1c3ncnc(c32)N)CCC)N4CCN(CCC4)C	BI00604564	FAK-WT	3245253	KCGS	1	21.6299		8078	Untagged	1000	FAK-RX-K1000 1 14	0	0		0	0	sample	FALSE	TRUE	192	Untagged	Included	Untagged	0.0761713	-9.17125	0.690099	0.642851	0.922624	-0.239021	0	0	31	0.0807292	-0.0349753	-0.589083	0.833275	0.989037	0.123548	2	4	Plate included	Non hit	No
FAK-RX-K1000	A15	1	15	1000	sample	NS(=O)(=O)c1cccc(c1)-c1ccc2nccc(-c3cccc(c3)S(N)(=O)=O)c2c1	GW867253	FAK-WT	2539566	KCGS	1	21.2762		8079	Untagged	1000	FAK-RX-K1000 1 15	0	0		0	0	sample	FALSE	TRUE	192	Untagged	Included	Untagged	0.0761713	-9.17125	0.690099	0.642851	0.79974	-1.31592	0	0	31	0.0807292	-0.0970513	-1.40408	1.98611	2.55977	-0.36505	3	4	Plate included	Non hit	No
FAK-RX-K1000	A16	1	16	1000	sample	C[C@](OC1=NC(NC(C=C2OC)=NC=C2C(C=N3)=CN3C)=CN=C1C#N)([H])CN(C)C	CCT244747	FAK-WT	3241264	KCGS	1	21.6281		8080	Untagged	1000	FAK-RX-K1000 1 16	0	0		0	0	sample	FALSE	TRUE	192	Untagged	Included	Untagged	0.0761713	-9.17125	0.690099	0.642851	0.992734	0.375386	0	0	31	0.0807292	-0.00316726	-0.124098	0.17554	0.09288	0.402311	0	4	Plate included	Non hit	No
FAK-RX-K1000	A17	1	17	1000	sample	CC(C)COC(=O)c1ccc2NC(=O)\C(=C/Nc3ccc(cc3)S(N)(=O)=O)c2c1	GW416981X	FAK-WT	3031065	KCGS	1	21.5314		8081	Untagged	1000	FAK-RX-K1000 1 17	0	0		0	0	sample	FALSE	TRUE	192	Untagged	Included	Untagged	0.0761713	-9.17125	0.690099	0.642851	0.919863	-0.26322	0	0	31	0.0807292	-0.036277	-0.607397	0.859181	1.02433	0.112569	2	4	Plate included	Non hit	No
FAK-RX-K1000	A18	1	18	1000	sample	COCCNC(=O)c1ccc(cc1)-c1cc(cc(F)c1C)C(=O)NC1CC1	GW868318	FAK-WT	3514084	KCGS	1	21.7447		8082	Untagged	1000	FAK-RX-K1000 1 18	0	0		0	0	sample	FALSE	TRUE	192	Untagged	Included	Untagged	0.0761713	-9.17125	0.690099	0.642851	1.00281	0.463651	0	0	31	0.0807292	0.00121675	-0.0572983	0.0810501	0.0358618	0.442358	0	4	Plate included	Non hit	No
FAK-RX-K1000	A19	1	19	1000	sample	COc1ccc2c(cnn2n1)-c1ccnc(Nc2cccc(OC(F)(F)F)c2)n1	GW810372X	FAK-WT	3134526	KCGS	1	21.5798		8083	Untagged	1000	FAK-RX-K1000 1 19	0	0		0	0	sample	FALSE	TRUE	192	Untagged	Included	Untagged	0.0761713	-9.17125	0.690099	0.642851	1.01314	0.554214	0	0	31	0.0807292	0.00566934	0.0112401	0.0158994	0.167955	0.483447	0	3	Plate included	Non hit	No
FAK-RX-K1000	A20	1	20	1000	sample	NS(=O)(=O)c1ccc(Nc2ncc(o2)-c2ccccc2)cc1	GW572399X	FAK-WT	3320281	KCGS	1	21.6629		8084	Untagged	1000	FAK-RX-K1000 1 20	0	0		0	0	sample	FALSE	TRUE	192	Untagged	Included	Untagged	0.0761713	-9.17125	0.690099	0.642851	1.01105	0.53594	0	0	31	0.0807292	0.00477451	-0.00259044	0.00366426	0.141299	0.475156	0	3	Plate included	Non hit	No
FAK-RX-K1000	A21	1	21	1000	sample	Fc1cccc(F)c1C(=O)Nc1cccc(c1)-c1nn2ncccc2c1-c1ccnc(Nc2cccnc2)n1	GSK312879	FAK-WT	2905798	KCGS	1	21.4705		8085	Untagged	1000	FAK-RX-K1000 1 21	0	0		0	0	sample	FALSE	TRUE	192	Untagged	Included	Untagged	0.0761713	-9.17125	0.690099	0.642851	0.958009	0.071078	0	0	31	0.0807292	-0.0186303	-0.354399	0.501308	0.536735	0.264243	3	0	Plate included	Non hit	No
FAK-RX-K1000	A22	1	22	1000	sample	COc1cc2ncn(-c3cc(OCc4ccncc4)c(s3)C(N)=O)c2cc1OC	GSK336313	FAK-WT	3463063	KCGS	1	21.7236		8086	Untagged	1000	FAK-RX-K1000 1 22	0	0		0	0	sample	FALSE	TRUE	192	Untagged	Included	Untagged	0.0761713	-9.17125	0.690099	0.642851	0.938412	-0.100661	0	0	31	0.0807292	-0.0276064	-0.484371	0.685158	0.787228	0.186324	2	4	Plate included	Non hit	No
FAK-RX-K1000	A23	1	23	1000	sample	CN1C=CC2=C1C(OC1=CC=C(NC3=NC4=C(N3)C=CC=C4)C=C1)=NC=N2	TPKI-72	FAK-WT	2936633	KCGS	1	21.4857		8087	Untagged	1000	FAK-RX-K1000 1 23	0	0		0	0	sample	FALSE	TRUE	192	Untagged	Included	Untagged	0.0761713	-9.17125	0.690099	0.642851	0.991962	0.368621	0	0	31	0.0807292	-0.00350509	-0.129218	0.182782	0.102747	0.399241	0	4	Plate included	Non hit	No
FAK-RX-K1000	A24	1	24	1000	sample	C[C@H]1CC[C@H](CN1c1cc(nc(N)n1)-c1ccc2c(N)n[nH]c2c1)C(=O)Nc1ccccc1	GSK2283293	FAK-WT	2960824	KCGS	1	21.4976		8088	Untagged	1000	FAK-RX-K1000 1 24	0	0		0	0	sample	FALSE	TRUE	192	Untagged	Included	Untagged	0.0761713	-9.17125	0.690099	0.642851	0.868871	-0.710088	0	0	31	0.0807292	-0.0610449	-0.945588	1.33756	1.67612	-0.0901798	3	1	Plate included	Non hit	No
FAK-RX-K1000	B01	2	1	1000	sample	Oc1ccc(cc1)-c1nc2[nH]nc(NC(=O)C3CC3)c2cc1Br	SB-725317	FAK-WT	4283593	KCGS	1	22.0304		8089	Untagged	1000	FAK-RX-K1000 2 1	0	0		0	0	sample	FALSE	TRUE	192	Untagged	Included	Untagged	0.0761713	-9.17125	0.690099	0.642851	1.32452	3.28302	0	0	31	0.0807292	0.122059	2.07641	2.93714	4.14811	1.72153	0	0	Plate included	Non hit	No
FAK-RX-K1000	B02	2	2	1000	sample	O=C(C1=C(O[C@@H](C2=CC=CC=C2C(F)(F)F)C)C=C(N3C=NC4=CC=C(CN5CCN(C)CC5)C=C34)S1)N	GSK461364	FAK-WT	1955329	KCGS	1	20.899		8090	Untagged	1000	FAK-RX-K1000 2 2	0	0		0	0	sample	FALSE	TRUE	192	Untagged	Included	Untagged	0.0761713	-9.17125	0.690099	0.642851	0.660371	-2.53727	0	0	31	0.0807292	-0.180212	-2.32841	3.2936	4.3412	-0.919192	4	1	Plate included	Non hit	No
FAK-RX-K1000	B03	2	3	1000	sample	Cl.O=C(O[C@H]1CN[C@@H](C1)C#Cc1cc2ncnc(Nc3ccc4n(Cc5ccccc5)ncc4c3)c2s1)N1CCOCC1	GSK200398A	FAK-WT	3317910	KCGS	1	21.6618		8091	Untagged	1000	FAK-RX-K1000 2 3	0	0		0	0	sample	FALSE	TRUE	192	Untagged	Included	Untagged	0.0761713	-9.17125	0.690099	0.642851	1.00627	0.493982	0	0	31	0.0807292	0.00271309	-0.0343437	0.0485802	0.0801019	0.456119	0	4	Plate included	Non hit	No
FAK-RX-K1000	B04	2	4	1000	sample	ClC1=CN=C(N[C@H]2CC[C@H](N[C@H](C)COC)CC2)C=C1C3=CC=CC(NCC4(C#N)CCOCC4)=N3	NVP-2	FAK-WT	3458930	KCGS	1	21.7219		8092	Untagged	1000	FAK-RX-K1000 2 4	0	0		0	0	sample	FALSE	TRUE	192	Untagged	Included	Untagged	0.0761713	-9.17125	0.690099	0.642851	0.98063	0.269313	0	0	31	0.0807292	-0.00849494	-0.204374	0.289093	0.247595	0.354184	2	1	Plate included	Non hit	No
FAK-RX-K1000	B05	2	5	1000	sample	CC1=NN=C(N1)C1=CC=C2OC=C(C2=C1)C1=CC=C(C=C1)S(C)=O	TPKI-85	FAK-WT	3784662	KCGS	1	21.8517		8093	Untagged	1000	FAK-RX-K1000 2 5	0	0		0	0	sample	FALSE	TRUE	192	Untagged	Included	Untagged	0.0761713	-9.17125	0.690099	0.642851	1.1383	1.65105	0	0	31	0.0807292	0.0562565	0.84133	1.19009	1.76777	0.981094	1	0	Plate included	Non hit	No
FAK-RX-K1000	B06	2	6	1000	sample	CC(C)(C)S(=O)(=O)C1=CC2=C(C=CN=C2C=C1)NC3=NNC4=C3C=C(C=C4)F	GSK583	FAK-WT	3450183	KCGS	1	21.7182		8094	Untagged	1000	FAK-RX-K1000 2 6	0	0		0	0	sample	FALSE	TRUE	192	Untagged	Included	Untagged	0.0761713	-9.17125	0.690099	0.642851	0.966929	0.14925	0	0	31	0.0807292	-0.0146052	-0.295238	0.417623	0.422715	0.299711	3	0	Plate included	Non hit	No
FAK-RX-K1000	B07	2	7	1000	sample	O=C1N([C@@H]2CC[C@@H](O)CC2)C3=NC(N)=NC(C)=C3C=C1C4=CC=C(OC)N=C4	PFE-PKIS 40	FAK-WT	2180226	KCGS	1	21.056		8095	Untagged	1000	FAK-RX-K1000 2 7	0	0		0	0	sample	FALSE	TRUE	192	Untagged	Included	Untagged	0.0761713	-9.17125	0.690099	0.642851	0.675574	-2.40404	0	0	31	0.0807292	-0.170327	-2.22758	3.15098	4.14688	-0.858745	4	1	Plate included	Non hit	No
FAK-RX-K1000	B08	2	8	1000	sample	C\C(Nc1ccc(cc1)S(N)(=O)=O)=C1\C(=O)Nc2ccccc12	GW335962X	FAK-WT	3656440	KCGS	1	21.802		8096	Untagged	1000	FAK-RX-K1000 2 8	0	0		0	0	sample	FALSE	TRUE	192	Untagged	Included	Untagged	0.0761713	-9.17125	0.690099	0.642851	1.17243	1.95017	0	0	31	0.0807292	0.0690876	1.0677	1.5103	2.20406	1.11681	0	0	Plate included	Non hit	No
FAK-RX-K1000	B09	2	9	1000	sample	O=C(NCCCN1CCOC1=O)C2=CN=C(NCC3=C(Cl)C=CC(Cl)=C3)N=C2NC4CCCC4	PFE-PKIS 12	FAK-WT	3123727	KCGS	1	21.5748		8097	Untagged	1000	FAK-RX-K1000 2 9	0	0		0	0	sample	FALSE	TRUE	192	Untagged	Included	Untagged	0.0761713	-9.17125	0.690099	0.642851	0.996902	0.411913	0	0	31	0.0807292	-0.00134763	-0.0964539	0.136437	0.0396021	0.418884	0	4	Plate included	Non hit	No
FAK-RX-K1000	B10	2	10	1000	sample	FC1=C(F)C=CC(C(NOC[C@H](O)CO)=O)=C1NC2=CC=C(I)C=C2F	PFE-PKIS 21	FAK-WT	2979431	KCGS	1	21.5066		8098	Untagged	1000	FAK-RX-K1000 2 10	0	0		0	0	sample	FALSE	TRUE	192	Untagged	Included	Untagged	0.0761713	-9.17125	0.690099	0.642851	0.952217	0.0203165	0	0	31	0.0807292	-0.0212641	-0.392815	0.555649	0.610774	0.241212	3	0	Plate included	Non hit	No
FAK-RX-K1000	B11	2	11	1000	sample	C1=CC(=CC(=C1)C(=O)NCCO)C2=CC(=NC=N2)NC3=CC=C(C=C3)OC(F)(F)F	GNF-5	FAK-WT	2697001	KCGS	1	21.3629		8099	Untagged	1000	FAK-RX-K1000 2 11	0	0		0	0	sample	FALSE	TRUE	192	Untagged	Included	Untagged	0.0761713	-9.17125	0.690099	0.642851	0.875427	-0.652633	0	0	31	0.0807292	-0.0577801	-0.902106	1.27606	1.59232	-0.0641119	4	0	Plate included	Non hit	No
FAK-RX-K1000	B12	2	12	1000	sample	Fc1c(cc(cc1)Nc2ncnc3c2cc(c(c3)OC)O[C@@H]4CC[C@H](CC4)N)Cl	BIBW3133BS	FAK-WT	3061091	KCGS	1	21.5456		8100	Untagged	1000	FAK-RX-K1000 2 12	0	0		0	0	sample	FALSE	TRUE	192	Untagged	Included	Untagged	0.0761713	-9.17125	0.690099	0.642851	0.946175	-0.0326295	0	0	31	0.0807292	-0.0240284	-0.432885	0.612329	0.688	0.21719	3	0	Plate included	Non hit	No
FAK-RX-K1000	B13	2	13	1000	sample	Fc1c(cccc1Nc2ncnc3c2cc(c(c3)OC)O[C@@H]4CC[C@H](CC4)[C@@H]5NCCNC5=O)Cl	BI00133844	FAK-WT	3338716	KCGS	1	21.6709		8101	Untagged	1000	FAK-RX-K1000 2 13	0	0		0	0	sample	FALSE	TRUE	192	Untagged	Included	Untagged	0.0761713	-9.17125	0.690099	0.642851	1.17357	1.96015	0	0	31	0.0807292	0.0695092	1.07526	1.52098	2.21861	1.12133	0	0	Plate included	Non hit	No
FAK-RX-K1000	B14	2	14	1000	sample	O=C(C1=CC(OC)=C(NC2=NC=C(Cl)C(NC)=N2)C=C1)N3CCOCC3	HG-10-102-01	FAK-WT	3520511	KCGS	1	21.7474		8102	Untagged	1000	FAK-RX-K1000 2 14	0	0		0	0	sample	FALSE	TRUE	192	Untagged	Included	Untagged	0.0761713	-9.17125	0.690099	0.642851	1.03744	0.767212	0	0	31	0.0807292	0.015965	0.172437	0.243918	0.478627	0.580086	1	2	Plate included	Non hit	No
FAK-RX-K1000	B15	2	15	1000	sample	Cc1cccc(n1)-c1nc(Nc2ccncc2)c2ccccc2n1	GW855857	FAK-WT	3837229	KCGS	1	21.8716		8103	Untagged	1000	FAK-RX-K1000 2 15	0	0		0	0	sample	FALSE	TRUE	192	Untagged	Included	Untagged	0.0761713	-9.17125	0.690099	0.642851	1.23016	2.45611	0	0	31	0.0807292	0.0899632	1.4506	2.05192	2.94201	1.34636	0	0	Plate included	Non hit	No
FAK-RX-K1000	B16	2	16	1000	sample	OC(=O)\C=C\C(O)=O.OCCCNc1nccc(n1)-c1c(nn2cc(ccc12)C(F)(F)F)-c1ccc(F)cc1	GW569293E	FAK-WT	3840682	KCGS	1	21.8729		8104	Untagged	1000	FAK-RX-K1000 2 16	0	0		0	0	sample	FALSE	TRUE	192	Untagged	Included	Untagged	0.0761713	-9.17125	0.690099	0.642851	1.20762	2.25853	0	0	31	0.0807292	0.0819298	1.30107	1.84041	2.65383	1.25671	0	0	Plate included	Non hit	No
FAK-RX-K1000	B17	2	17	1000	sample	COc1cc(C=NNc2ncnc3n(ncc23)-c2ccccc2)ccc1O	GW513184X	FAK-WT	3154600	KCGS	1	21.589		8105	Untagged	1000	FAK-RX-K1000 2 17	0	0		0	0	sample	FALSE	TRUE	192	Untagged	Included	Untagged	0.0761713	-9.17125	0.690099	0.642851	0.987848	0.332574	0	0	31	0.0807292	-0.00530969	-0.156498	0.221371	0.155324	0.382887	2	2	Plate included	Non hit	No
FAK-RX-K1000	B18	2	18	1000	sample	C[C@H](N[C@@H]1CCc2cc(ccc2C1)-c1cnc(N)c(C)c1)c1ccccc1	GW412617	FAK-WT	3237629	KCGS	1	21.6265		8106	Untagged	1000	FAK-RX-K1000 2 18	0	0		0	0	sample	FALSE	TRUE	192	Untagged	Included	Untagged	0.0761713	-9.17125	0.690099	0.642851	0.947319	-0.0226027	0	0	31	0.0807292	-0.0235036	-0.425297	0.601595	0.673375	0.221739	3	0	Plate included	Non hit	No
FAK-RX-K1000	B19	2	19	1000	sample	CC(C)S(=O)(=O)C1=CC=C(C=C1)C2=CN=C(C(=N2)C3=CC(=NO3)C4=CC=C(C=C4)CNC)N	VE-822	FAK-WT	2887540	KCGS	1	21.4614		8107	Untagged	1000	FAK-RX-K1000 2 19	0	0		0	0	sample	FALSE	TRUE	192	Untagged	Included	Untagged	0.0761713	-9.17125	0.690099	0.642851	0.96675	0.14768	0	0	31	0.0807292	-0.0146857	-0.296427	0.419304	0.425006	0.298998	3	0	Plate included	Non hit	No
FAK-RX-K1000	B20	2	20	1000	sample	COC(=O)C1=C(C2=CC=CC=C2)C2=CC(OC)=CC=C2C(=O)N1CC1=CC=CC=C1	TPKI-97	FAK-WT	3603352	KCGS	1	21.7809		8108	Untagged	1000	FAK-RX-K1000 2 20	0	0		0	0	sample	FALSE	TRUE	192	Untagged	Included	Untagged	0.0761713	-9.17125	0.690099	0.642851	1.12829	1.56331	0	0	31	0.0807292	0.0524196	0.774925	1.09615	1.63979	0.941283	1	0	Plate included	Non hit	No
FAK-RX-K1000	B21	2	21	1000	sample	CN(C)CCOC1=CC=C(C2=NC(C3=CC=C4/C(CCC4=C3)=N\O)=C(C5=CC=NC=C5)N2)C=C1	SB-590885	FAK-WT	2767083	KCGS	1	21.3999		8109	Untagged	1000	FAK-RX-K1000 2 21	0	0		0	0	sample	FALSE	TRUE	192	Untagged	Included	Untagged	0.0761713	-9.17125	0.690099	0.642851	0.945042	-0.0425635	0	0	31	0.0807292	-0.0245491	-0.440403	0.622963	0.702489	0.212683	3	0	Plate included	Non hit	No
FAK-RX-K1000	B22	2	22	1000	sample	CC(=O)N1CCN(CC1)C2CCC(CC2)N3C4=C(C(=N3)C5=CC(=C(C=C5)OC6=CC=CC=C6)NC(=O)C=C)C(=NC=N4)N	TX-85-1	FAK-WT	3290658	KCGS	1	21.6499		8110	Untagged	1000	FAK-RX-K1000 2 22	0	0		0	0	sample	FALSE	TRUE	192	Untagged	Included	Untagged	0.0761713	-9.17125	0.690099	0.642851	0.915045	-0.30544	0	0	31	0.0807292	-0.0385576	-0.639349	0.904378	1.08591	0.0934131	2	4	Plate included	Non hit	No
FAK-RX-K1000	B23	2	23	1000	sample	O=C1NCCC12CCN(C3=C(Cl)C(N)=NC=C3C4=CC5=C(N(C)N=C5)C=C4)CC2	CCT251921	FAK-WT	2591387	KCGS	1	21.3053		8111	Untagged	1000	FAK-RX-K1000 2 23	0	0		0	0	sample	FALSE	TRUE	192	Untagged	Included	Untagged	0.0761713	-9.17125	0.690099	0.642851	0.915241	-0.303726	0	0	31	0.0807292	-0.0384648	-0.638052	0.902543	1.08341	0.094191	2	4	Plate included	Non hit	No
FAK-RX-K1000	B24	2	24	1000	sample	COC1=C(OC)C(OC)=CC(NC2=C3C(C=CC(Br)=C3)=NC=C2)=C1	CA93.0	FAK-WT	5503482	KCGS	1	22.3919		8112	Untagged	1000	FAK-RX-K1000 2 24	0	0		0	0	sample	FALSE	TRUE	192	Excluded	Included	Excluded	0.0761713	-9.17125	0.690099	0.642851	1.68361	6.42989	1	1	31	0.0807292	0.226242	4.45797	6.30593	8.73805	3.1493	0	0	Plate included	Non hit	No
FAK-RX-K1000	C01	3	1	1000	sample	NS(=O)(=O)c1ccc(N\N=C2/C(=O)Nc3ccc(cc23)-c2cnco2)cc1	GW276655	FAK-WT	3082723	KCGS	1	21.5558		8113	Untagged	1000	FAK-RX-K1000 3 1	0	0		0	0	sample	FALSE	TRUE	192	Untagged	Included	Untagged	0.0761713	-9.17125	0.690099	0.642851	0.898262	-0.452519	0	0	31	0.0807292	-0.0465971	-0.750659	1.06183	1.30044	0.026682	2	3	Plate included	Non hit	No
FAK-RX-K1000	C03	3	3	1000	sample	COc1cc2ncn(-c3cc(O[C@H](C)c4ccccc4Cl)c(s3)C(N)=O)c2cc1OC	GSK237701A	FAK-WT	1983365	KCGS	1	20.9195		8115	Untagged	1000	FAK-RX-K1000 3 3	0	0		0	0	sample	FALSE	TRUE	192	Untagged	Included	Untagged	0.0761713	-9.17125	0.690099	0.642851	0.538742	-3.60317	0	0	31	0.0807292	-0.268619	-3.13508	4.43467	5.89589	-1.4028	4	2	Plate included	Non hit	No
FAK-RX-K1000	C04	3	4	1000	sample	NC1=NON=C1C(N2CC)=NC3=C2C(CNC4CCNCC4)=CN=C3	SB-747651A	FAK-WT	3984465	KCGS	1	21.926		8116	Untagged	1000	FAK-RX-K1000 3 4	0	0		0	0	sample	FALSE	TRUE	192	Untagged	Included	Untagged	0.0761713	-9.17125	0.690099	0.642851	1.08729	1.20402	0	0	31	0.0807292	0.0363451	0.503018	0.711534	1.11575	0.778273	0	1	Plate included	Non hit	No
FAK-RX-K1000	C05	3	5	1000	sample	FC(F)(F)OC1=CC=CC=C1CNC2=NC=C([N+]([O-])=O)C(NCC3CCC(CN)CC3)=N2	BIRZ0518XX	FAK-WT	3165228	KCGS	1	21.5939		8117	Untagged	1000	FAK-RX-K1000 3 5	0	0		0	0	sample	FALSE	TRUE	192	Untagged	Included	Untagged	0.0761713	-9.17125	0.690099	0.642851	0.891521	-0.511592	0	0	31	0.0807292	-0.0498684	-0.795365	1.12507	1.3866	-0.00012006	2	3	Plate included	Non hit	No
FAK-RX-K1000	C06	3	6	1000	sample	COc1cc2ncn(-c3cc(OCC4CCCO4)c(s3)C(N)=O)c2cc1OC	GSK204607	FAK-WT	3832885	KCGS	1	21.87		8118	Untagged	1000	FAK-RX-K1000 3 6	0	0		0	0	sample	FALSE	TRUE	192	Untagged	Included	Untagged	0.0761713	-9.17125	0.690099	0.642851	1.0295	0.697572	0	0	31	0.0807292	0.0126256	0.119733	0.169366	0.377052	0.54849	2	0	Plate included	Non hit	No
FAK-RX-K1000	C07	3	7	1000	sample	CC(C1=CN=C(NC2=NN(C)C=C2)N=C1N3C4CCCC4)=C(C(C)=O)C3=O	PFE-PKIS 44	FAK-WT	3357724	KCGS	1	21.6791		8119	Untagged	1000	FAK-RX-K1000 3 7	0	0		0	0	sample	FALSE	TRUE	192	Untagged	Included	Untagged	0.0761713	-9.17125	0.690099	0.642851	0.983487	0.29435	0	0	31	0.0807292	-0.00723152	-0.185426	0.262291	0.211077	0.365544	2	2	Plate included	Non hit	No
FAK-RX-K1000	C08	3	8	1000	sample	O=C1C2=C(C=CC=C2)N(C)C3=NC(N(C4=C(OC)C=C(N5CCN(C)CC5)C=C4)[H])=NC=C3N1	XMD8-87	FAK-WT	3096099	KCGS	1	21.562		8120	Untagged	1000	FAK-RX-K1000 3 8	0	0		0	0	sample	FALSE	TRUE	192	Untagged	Included	Untagged	0.0761713	-9.17125	0.690099	0.642851	0.943895	-0.0526157	0	0	31	0.0807292	-0.0250765	-0.448011	0.633724	0.717151	0.208122	3	0	Plate included	Non hit	No
FAK-RX-K1000	C09	3	9	1000	sample	NS(=O)(=O)c1ccc(N\N=C2/C(=O)Nc3ccc(cc23)C(=O)NCc2ccncc2)cc1	GW300657X	FAK-WT	3267130	KCGS	1	21.6396		8121	Untagged	1000	FAK-RX-K1000 3 9	0	0		0	0	sample	FALSE	TRUE	192	Untagged	Included	Untagged	0.0761713	-9.17125	0.690099	0.642851	0.985602	0.312886	0	0	31	0.0807292	-0.0062985	-0.171398	0.242448	0.18404	0.373954	2	2	Plate included	Non hit	No
FAK-RX-K1000	C10	3	10	1000	sample	Cl.C(c1nc2ccc(Nc3ncnc4ccccc34)cc2[nH]1)c1ccccc1	GR269666A	FAK-WT	3246962	KCGS	1	21.6307		8122	Untagged	1000	FAK-RX-K1000 3 10	0	0		0	0	sample	FALSE	TRUE	192	Untagged	Included	Untagged	0.0761713	-9.17125	0.690099	0.642851	0.979234	0.257079	0	0	31	0.0807292	-0.00911364	-0.213633	0.30219	0.265439	0.348634	1	3	Plate included	Non hit	No
FAK-RX-K1000	C11	3	11	1000	sample	CS(NC1=CC=C(C2=CC=C(N=CC(C=C3)=C4N(C5=CC(NC(C=C)=O)=C(C)C=C5)C3=O)C4=C2)C=C1)(=O)=O	BMX-IN-1	FAK-WT	3523458	KCGS	1	21.7486		8123	Untagged	1000	FAK-RX-K1000 3 11	0	0		0	0	sample	FALSE	TRUE	192	Untagged	Included	Untagged	0.0761713	-9.17125	0.690099	0.642851	1.07498	1.09613	0	0	31	0.0807292	0.0313993	0.421363	0.59603	0.958376	0.729319	0	2	Plate included	Non hit	No
FAK-RX-K1000	C12	3	12	1000	sample	Nc1nccc(n1)-c1c(ncn1CCCN1CCOCC1)-c1ccc(F)cc1	SB-216385	FAK-WT	3538311	KCGS	1	21.7546		8124	Untagged	1000	FAK-RX-K1000 3 12	0	0		0	0	sample	FALSE	TRUE	192	Untagged	Included	Untagged	0.0761713	-9.17125	0.690099	0.642851	1.03792	0.771381	0	0	31	0.0807292	0.0161641	0.175592	0.248381	0.484708	0.581978	1	2	Plate included	Non hit	No
FAK-RX-K1000	C13	3	13	1000	sample	Brc1c(ccc(c1)C(=O)NCCC)Nc2nc(c(cn2)C(F)(F)F)Nc3c(cccc3)C(=O)C	BI00801818	FAK-WT	2723895	KCGS	1	21.3772		8125	Untagged	1000	FAK-RX-K1000 3 13	0	0		0	0	sample	FALSE	TRUE	192	Untagged	Included	Untagged	0.0761713	-9.17125	0.690099	0.642851	0.928216	-0.190016	0	0	31	0.0807292	-0.032351	-0.551995	0.780814	0.917559	0.145782	2	4	Plate included	Non hit	No
FAK-RX-K1000	C14	3	14	1000	sample	CN(CC3)CCN3C(C=C2)=CC(OC)=C2NC1=NC=C(Cl)C(OC4=CC(NC(CC)=O)=CC=C4)=N1	WZ4003	FAK-WT	3541672	KCGS	1	21.756		8126	Untagged	1000	FAK-RX-K1000 3 14	0	0		0	0	sample	FALSE	TRUE	192	Untagged	Included	Untagged	0.0761713	-9.17125	0.690099	0.642851	0.98841	0.337498	0	0	31	0.0807292	-0.00506276	-0.152772	0.2161	0.148143	0.38512	2	2	Plate included	Non hit	No
FAK-RX-K1000	C15	3	15	1000	sample	Fc1c(cccc1Nc2ncnc3c2cc(c(c3)OC)O[C@@H]5CC[C@@]4(NCCNC4=O)CC5)Cl	BI00113608	FAK-WT	3294431	KCGS	1	21.6516		8127	Untagged	1000	FAK-RX-K1000 3 15	0	0		0	0	sample	FALSE	TRUE	192	Untagged	Included	Untagged	0.0761713	-9.17125	0.690099	0.642851	1.00704	0.500784	0	0	31	0.0807292	0.00304793	-0.0291961	0.0412988	0.0900226	0.459205	0	3	Plate included	Non hit	No
FAK-RX-K1000	C16	3	16	1000	sample	Cc1cnc(N)c(\C=C\c2cncc(c2)C(=O)NCCc2ccc(Cl)cc2Cl)c1	GSK190937	FAK-WT	3522430	KCGS	1	21.7481		8128	Untagged	1000	FAK-RX-K1000 3 16	0	0		0	0	sample	FALSE	TRUE	192	Untagged	Included	Untagged	0.0761713	-9.17125	0.690099	0.642851	1.05381	0.910642	0	0	31	0.0807292	0.0227629	0.280986	0.397462	0.68783	0.645162	1	1	Plate included	Non hit	No
FAK-RX-K1000	C17	3	17	1000	sample	Cl.Oc1c(Br)cc(C=C2C(=O)Nc3ccc(cc23)-c2cccnc2)cc1Br	GW429374A	FAK-WT	3372087	KCGS	1	21.6852		8129	Untagged	1000	FAK-RX-K1000 3 17	0	0		0	0	sample	FALSE	TRUE	192	Untagged	Included	Untagged	0.0761713	-9.17125	0.690099	0.642851	0.999417	0.433958	0	0	31	0.0807292	-0.000253134	-0.0797703	0.112837	0.00744809	0.428886	0	4	Plate included	Non hit	No
FAK-RX-K1000	C18	3	18	1000	sample	Cc1ccc(cc1)C(=O)Nc1ccc(Nc2ccnc3cc(ccc23)-c2ccccn2)cc1O	GW440146	FAK-WT	148178	KCGS	1	17.177		8130	Untagged	1000	FAK-RX-K1000 3 18	0	0		0	0	sample	FALSE	TRUE	192	Untagged	Included	Untagged	0.0761713	-9.17125	0.690099	0.642851	-0.0619233	-8.86711	1	1	31	0.0807292		-7.11884	10.0698	13.5737	-3.7911	4	3	Plate included	Hit	No
FAK-RX-K1000	C19	3	19	1000	sample	Cc1c(C)n2c(nc(cc2=O)N2CCOCC2)n1Cc1cccc(c1C)C(F)(F)F	GSK2328680	FAK-WT	3119365	KCGS	1	21.5728		8131	Untagged	1000	FAK-RX-K1000 3 19	0	0		0	0	sample	FALSE	TRUE	192	Untagged	Included	Untagged	0.0761713	-9.17125	0.690099	0.642851	0.982745	0.287851	0	0	31	0.0807292	-0.00755914	-0.190345	0.269248	0.220556	0.362595	2	2	Plate included	Non hit	No
FAK-RX-K1000	C20	3	20	1000	sample	O=C(N1C[C@@H](NC2=NC3=CC(F)=CC=C3N(CC(F)F)C4=CC=C(Cl)C=C42)CC1)NC(C)C	NVS-PAK1-1	FAK-WT	2783208	KCGS	1	21.4083		8132	Untagged	1000	FAK-RX-K1000 3 20	0	0		0	0	sample	FALSE	TRUE	192	Untagged	Included	Untagged	0.0761713	-9.17125	0.690099	0.642851	0.819552	-1.14229	0	0	31	0.0807292	-0.0864236	-1.27268	1.80025	2.30653	-0.286276	3	4	Plate included	Non hit	No
FAK-RX-K1000	C21	3	21	1000	sample	O=C1N(C)C2=C(N=C(NC3=CN(C4CCNCC4)N=C3)N=C2C)N(C)C5=CC6=CC=CC=C6C=C51	HTH-01-015	FAK-WT	3204481	KCGS	1	21.6117		8133	Untagged	1000	FAK-RX-K1000 3 21	0	0		0	0	sample	FALSE	TRUE	192	Untagged	Included	Untagged	0.0761713	-9.17125	0.690099	0.642851	1.02449	0.653721	0	0	31	0.0807292	0.0105096	0.086547	0.122423	0.313092	0.528594	0	3	Plate included	Non hit	No
FAK-RX-K1000	C22	3	22	1000	sample	NC1=C(C(N([H])C2=CC=CC=C2)=O)N=C(C3=CC=C(S(=O)(C)=O)C=C3)C=N1	VE-821	FAK-WT	3911697	KCGS	1	21.8994		8134	Untagged	1000	FAK-RX-K1000 3 22	0	0		0	0	sample	FALSE	TRUE	192	Untagged	Included	Untagged	0.0761713	-9.17125	0.690099	0.642851	1.05119	0.887628	0	0	31	0.0807292	0.0216793	0.263568	0.372825	0.654262	0.63472	1	1	Plate included	Non hit	No
FAK-RX-K1000	C23	3	23	1000	sample	Nc1nccc(n1)-c1c(ncn1C1CCN(Cc2ccccc2)CC1)-c1ccc(F)cc1	SB-219980	FAK-WT	3171945	KCGS	1	21.5969		8135	Untagged	1000	FAK-RX-K1000 3 23	0	0		0	0	sample	FALSE	TRUE	192	Untagged	Included	Untagged	0.0761713	-9.17125	0.690099	0.642851	1.03889	0.779834	0	0	31	0.0807292	0.0165675	0.181989	0.257429	0.497036	0.585813	1	2	Plate included	Non hit	No
FAK-RX-K1000	C24	3	24	1000	sample	CCS(=O)(=O)c1ccc(OC)c(Nc2ncc(o2)-c2cccc(F)c2)c1	GW621970X	FAK-WT	3673380	KCGS	1	21.8087		8136	Untagged	1000	FAK-RX-K1000 3 24	0	0		0	0	sample	FALSE	TRUE	192	Untagged	Included	Untagged	0.0761713	-9.17125	0.690099	0.642851	1.06311	0.992159	0	0	31	0.0807292	0.0265796	0.342678	0.484728	0.806729	0.682147	0	2	Plate included	Non hit	No
FAK-RX-K1000	D01	4	1	1000	sample	CC[C@@H]1CO[C@@H](CN1c1cc(nc(NC)n1)-c1ccc2c(N)n[nH]c2c1)C(=O)Nc1ccccc1	GSK2376236	FAK-WT	3550488	KCGS	1	21.7596		8137	Untagged	1000	FAK-RX-K1000 4 1	0	0		0	0	sample	FALSE	TRUE	192	Untagged	Included	Untagged	0.0761713	-9.17125	0.690099	0.642851	1.03749	0.767619	0	0	31	0.0807292	0.0159844	0.172745	0.244353	0.47922	0.580271	1	2	Plate included	Non hit	No
FAK-RX-K1000	D02	4	2	1000	sample	Cl.CCn1c(nc2c(nc(OCCNC)cc12)C#CC(C)(C)O)-c1nonc1N	GSK949675	FAK-WT	3441099	KCGS	1	21.7144		8138	Untagged	1000	FAK-RX-K1000 4 2	0	0		0	0	sample	FALSE	TRUE	192	Untagged	Included	Untagged	0.0761713	-9.17125	0.690099	0.642851	1.05828	0.949801	0	0	31	0.0807292	0.0246006	0.310621	0.439383	0.744946	0.662929	0	2	Plate included	Non hit	No
FAK-RX-K1000	D03	4	3	1000	sample	O=C(C1=CC2=C(C=C1)C=C3N2[C@H](C)CCNC3=O)NC4=NC5=CC=CC=C5N4CCCN(C)C	BI00645435	FAK-WT	3742652	KCGS	1	21.8356		8139	Untagged	1000	FAK-RX-K1000 4 3	0	0		0	0	sample	FALSE	TRUE	192	Untagged	Included	Untagged	0.0761713	-9.17125	0.690099	0.642851	1.07665	1.11078	0	0	31	0.0807292	0.032074	0.432447	0.611709	0.979739	0.735964	0	2	Plate included	Non hit	No
FAK-RX-K1000	D04	4	4	1000	sample	CC1=C(C(CC(=O)N1)c1ccc(Cl)c(Cl)c1)C(=O)Nc1ccc2[nH]ncc2c1	GSK299115A	FAK-WT	3724489	KCGS	1	21.8286		8140	Untagged	1000	FAK-RX-K1000 4 4	0	0		0	0	sample	FALSE	TRUE	192	Untagged	Included	Untagged	0.0761713	-9.17125	0.690099	0.642851	1.00187	0.455486	0	0	31	0.0807292	0.000813052	-0.0634778	0.0897912	0.0239523	0.438653	0	4	Plate included	Non hit	No
FAK-RX-K1000	D05	4	5	1000	sample	O=C(N(CCC1)C[C@]21CCN(CC3=CC=C(Cl)C(Cl)=C3)C2)NCC4=CC=C(C)C=C4	GSK2850163	FAK-WT	3726853	KCGS	1	21.8295		8141	Untagged	1000	FAK-RX-K1000 4 5	0	0		0	0	sample	FALSE	TRUE	192	Untagged	Included	Untagged	0.0761713	-9.17125	0.690099	0.642851	1.05972	0.962455	0	0	31	0.0807292	0.0251927	0.320197	0.452929	0.763402	0.66867	0	2	Plate included	Non hit	No
FAK-RX-K1000	D06	4	6	1000	sample	Oc1c(Br)cc(C=C2C(=O)Nc3ccc(I)cc23)cc1Br	GW305074X	FAK-WT	3476961	KCGS	1	21.7294		8142	Untagged	1000	FAK-RX-K1000 4 6	0	0		0	0	sample	FALSE	TRUE	192	Untagged	Included	Untagged	0.0761713	-9.17125	0.690099	0.642851	0.914465	-0.310524	0	0	31	0.0807292	-0.038833	-0.643197	0.909821	1.09333	0.0911065	2	4	Plate included	Non hit	No
FAK-RX-K1000	D07	4	7	1000	sample	COC1=CC=C(CSC2=NN=C(O2)C2=CC3=C(C=C2)N=CS3)C=C1C(F)(F)F	TPKI-91	FAK-WT	3637733	KCGS	1	21.7946		8143	Untagged	1000	FAK-RX-K1000 4 7	0	0		0	0	sample	FALSE	TRUE	192	Untagged	Included	Untagged	0.0761713	-9.17125	0.690099	0.642851	1.06476	1.00657	0	0	31	0.0807292	0.0272509	0.353586	0.500158	0.827751	0.688686	0	2	Plate included	Non hit	No
FAK-RX-K1000	D08	4	8	1000	sample	N1(CCC(CC1)Oc3c(cc2ncnc(c2c3)Nc4cc(ccc4)C#C)OC)C	BI00007366	FAK-WT	2989476	KCGS	1	21.5115		8144	Untagged	1000	FAK-RX-K1000 4 8	0	0		0	0	sample	FALSE	TRUE	192	Untagged	Included	Untagged	0.0761713	-9.17125	0.690099	0.642851	0.905817	-0.386306	0	0	31	0.0807292	-0.0429593	-0.700548	0.990946	1.20386	0.0567237	2	3	Plate included	Non hit	No
FAK-RX-K1000	D09	4	9	1000	sample	COc1cc(Nc2nccc(n2)N2CCC(C2)NC(=O)Nc2cc(C)ccc2C)cc(OC)c1OC	GSK1379762	FAK-WT	3629355	KCGS	1	21.7913		8145	Untagged	1000	FAK-RX-K1000 4 9	0	0		0	0	sample	FALSE	TRUE	192	Untagged	Included	Untagged	0.0761713	-9.17125	0.690099	0.642851	1.09225	1.24752	0	0	31	0.0807292	0.038323	0.535934	0.758095	1.17919	0.798006	0	1	Plate included	Non hit	No
FAK-RX-K1000	D10	4	10	1000	sample	Cc1ccc(NC(=O)Nc2ccccc2F)cc1-c1ccc(cc1)C(=O)Nc1ccncc1	GSK1398477	FAK-WT	4403947	KCGS	1	22.0704		8146	Untagged	1000	FAK-RX-K1000 4 10	0	0		0	0	sample	FALSE	TRUE	192	Untagged	Included	Untagged	0.0761713	-9.17125	0.690099	0.642851	1.33122	3.34169	0	0	31	0.0807292	0.124249	2.12081	2.99994	4.23368	1.74815	0	0	Plate included	Non hit	No
FAK-RX-K1000	D11	4	11	1000	sample	CNC1=C2C(NC=C2Cl)=NC(NC3=CC=C(C(N4CCOCC4)=O)C=C3OC)=N1	JH-II-127	FAK-WT	2771137	KCGS	1	21.402		8147	Untagged	1000	FAK-RX-K1000 4 11	0	0		0	0	sample	FALSE	TRUE	192	Untagged	Included	Untagged	0.0761713	-9.17125	0.690099	0.642851	0.837581	-0.984296	0	0	31	0.0807292	-0.0769732	-1.15311	1.63111	2.07607	-0.21459	3	2	Plate included	Non hit	No
FAK-RX-K1000	D12	4	12	1000	sample	O=S(N(CC)CC)(NC1=CC(C2=CC3=C(C(NC(C4CC4)=O)=NN3)C=C2)=CC=C1)=O	SGC-AAK1-1	FAK-WT	3236019	KCGS	1	21.6258		8148	Untagged	1000	FAK-RX-K1000 4 12	0	0		0	0	sample	FALSE	TRUE	192	Untagged	Included	Untagged	0.0761713	-9.17125	0.690099	0.642851	0.939443	-0.0916303	0	0	31	0.0807292	-0.0271297	-0.477537	0.67549	0.774057	0.190421	2	4	Plate included	Non hit	No
FAK-RX-K1000	D13	4	13	1000	sample	CC1=CC(OCC2=C(F)C=C(F)C=C2)=C(Br)C(N1C3=C(C)C=CC(C(NC)=O)=C3)=O	PFE-PKIS 41	FAK-WT	2825035	KCGS	1	21.4298		8149	Untagged	1000	FAK-RX-K1000 4 13	0	0		0	0	sample	FALSE	TRUE	192	Untagged	Included	Untagged	0.0761713	-9.17125	0.690099	0.642851	0.954273	0.0383325	0	0	31	0.0807292	-0.0203275	-0.379181	0.536363	0.584497	0.249386	3	0	Plate included	Non hit	No
FAK-RX-K1000	D14	4	14	1000	sample	[H]N1C(C(N[C@H](CO)C2=CC=CC(Cl)=C2)=O)=CC(C3=NC(NC4=C(Cl)C=C(F)C=C4)=NC=C3C)=C1	Vertex 11e	FAK-WT	3343305	KCGS	1	21.6728		8150	Untagged	1000	FAK-RX-K1000 4 14	0	0		0	0	sample	FALSE	TRUE	192	Untagged	Included	Untagged	0.0761713	-9.17125	0.690099	0.642851	0.922013	-0.244377	0	0	31	0.0807292	-0.0352631	-0.593136	0.839009	0.996849	0.121118	2	4	Plate included	Non hit	No
FAK-RX-K1000	D15	4	15	1000	sample	Nc1nc(c(s1)-c1ccnc2ccccc12)-c1ccccc1F	GW560459	FAK-WT	3982373	KCGS	1	21.9252		8151	Untagged	1000	FAK-RX-K1000 4 15	0	0		0	0	sample	FALSE	TRUE	192	Untagged	Included	Untagged	0.0761713	-9.17125	0.690099	0.642851	1.21424	2.31654	0	0	31	0.0807292	0.0843039	1.34497	1.90251	2.73844	1.28303	0	0	Plate included	Non hit	No
FAK-RX-K1000	D16	4	16	1000	sample	Fc1c(ccc(c1)F)Nc2cc3c(cc2)N(C(=O)N3)CC4CCCCC4	BI00601000	FAK-WT	3331695	KCGS	1	21.6678		8152	Untagged	1000	FAK-RX-K1000 4 16	0	0		0	0	sample	FALSE	TRUE	192	Untagged	Included	Untagged	0.0761713	-9.17125	0.690099	0.642851	0.98977	0.349413	0	0	31	0.0807292	-0.00446573	-0.143754	0.203344	0.130763	0.390527	2	2	Plate included	Non hit	No
FAK-RX-K1000	D17	4	17	1000	sample	COc1cc2nccc(Nc3ccc(OCc4ccc(NC(C)=O)cc4)cc3)c2cc1OC	GW440135	FAK-WT	3504898	KCGS	1	21.7409		8153	Untagged	1000	FAK-RX-K1000 4 17	0	0		0	0	sample	FALSE	TRUE	192	Untagged	Included	Untagged	0.0761713	-9.17125	0.690099	0.642851	1.03525	0.747982	0	0	31	0.0807292	0.0150454	0.157884	0.223332	0.450579	0.571361	2	0	Plate included	Non hit	No
FAK-RX-K1000	D18	4	18	1000	sample	COc1ccccc1-c1cc(\C=C2/C(=O)Nc3ncc(Br)cc23)cc(Br)c1O	GW442130X	FAK-WT	3556057	KCGS	1	21.7618		8154	Untagged	1000	FAK-RX-K1000 4 18	0	0		0	0	sample	FALSE	TRUE	192	Untagged	Included	Untagged	0.0761713	-9.17125	0.690099	0.642851	0.984884	0.306591	0	0	31	0.0807292	-0.00661513	-0.176162	0.249186	0.193222	0.371098	2	2	Plate included	Non hit	No
FAK-RX-K1000	D19	4	19	1000	sample	COc1cc(Nc2nccc(n2)N2CCC(C2)NC(=O)C2COc3ccccc3O2)cc(OC)c1OC	GSK1379761	FAK-WT	3285432	KCGS	1	21.6477		8155	Untagged	1000	FAK-RX-K1000 4 19	0	0		0	0	sample	FALSE	TRUE	192	Untagged	Included	Untagged	0.0761713	-9.17125	0.690099	0.642851	1.02884	0.691838	0	0	31	0.0807292	0.0123495	0.115394	0.163229	0.368689	0.545888	2	0	Plate included	Non hit	No
FAK-RX-K1000	D20	4	20	1000	sample	Nc1ncnc2[nH]c(nc12)-c1ccccc1	AH5015	FAK-WT	2958585	KCGS	1	21.4965		8156	Untagged	1000	FAK-RX-K1000 4 20	0	0		0	0	sample	FALSE	TRUE	192	Untagged	Included	Untagged	0.0761713	-9.17125	0.690099	0.642851	0.868525	-0.713122	0	0	31	0.0807292	-0.0612179	-0.947883	1.34081	1.68055	-0.0915559	3	1	Plate included	Non hit	No
FAK-RX-K1000	D21	4	21	1000	sample	COc1cc(ccc1Nc1nc(Nc2ccc(F)cc2C(=O)NC[C@@H](O)CO)c2cc[nH]c2n1)N1CCN(CC1)C(C)C	GSK1392956A	FAK-WT	2993428	KCGS	1	21.5134		8157	Untagged	1000	FAK-RX-K1000 4 21	0	0		0	0	sample	FALSE	TRUE	192	Untagged	Included	Untagged	0.0761713	-9.17125	0.690099	0.642851	0.954181	0.0375284	0	0	31	0.0807292	-0.0203693	-0.379789	0.537223	0.585669	0.249021	3	0	Plate included	Non hit	No
FAK-RX-K1000	D22	4	22	1000	sample	FC1=CC(C3=NC2=CC(OC)=C(OC)C=C2C(N[C@H]4[C@H]([C@](C)(O)C)CNC4)=N3)=C(O)C=C1.Cl.Cl	CCT241533	FAK-WT	3425499	KCGS	1	21.7079		8158	Untagged	1000	FAK-RX-K1000 4 22	0	0		0	0	sample	FALSE	TRUE	192	Untagged	Included	Untagged	0.0761713	-9.17125	0.690099	0.642851	0.895938	-0.472884	0	0	31	0.0807292	-0.0477221	-0.766071	1.08363	1.33014	0.0174423	2	3	Plate included	Non hit	No
FAK-RX-K1000	D23	4	23	1000	sample	CC(C)N1CCN(Cc2cnc(o2)-c2cc(cc3[nH]ncc23)-c2cccc3[nH]ccc23)CC1	GSK2269557	FAK-WT	2574835	KCGS	1	21.296		8159	Untagged	1000	FAK-RX-K1000 4 23	0	0		0	0	sample	FALSE	TRUE	192	Untagged	Included	Untagged	0.0761713	-9.17125	0.690099	0.642851	0.8494	-0.880716	0	0	31	0.0807292	-0.0708875	-1.07472	1.52022	1.925	-0.167595	3	2	Plate included	Non hit	No
FAK-RX-K1000	D24	4	24	1000	sample	COc1ncc(cc1NS(C)(=O)=O)-c1cc(-c2ncc(CN3C[C@H](C)O[C@H](C)C3)o2)c2cn[nH]c2c1	GSK2292767	FAK-WT	3012108	KCGS	1	21.5223		8160	Untagged	1000	FAK-RX-K1000 4 24	0	0		0	0	sample	FALSE	TRUE	192	Untagged	Included	Untagged	0.0761713	-9.17125	0.690099	0.642851	0.853823	-0.841961	0	0	31	0.0807292	-0.0686323	-1.04539	1.47873	1.86847	-0.150012	3	2	Plate included	Non hit	No
FAK-RX-K1000	E01	5	1	1000	sample	Cl.COc1cc2ncnc(Nc3ccc4n(Cc5ccccc5)ncc4c3)c2cc1OC	GW282449A	FAK-WT	3122407	KCGS	1	21.5742		8161	Untagged	1000	FAK-RX-K1000 5 1	0	0		0	0	sample	FALSE	TRUE	192	Untagged	Included	Untagged	0.0761713	-9.17125	0.690099	0.642851	0.967374	0.15315	0	0	31	0.0807292	-0.0144054	-0.292287	0.413448	0.417027	0.30148	3	0	Plate included	Non hit	No
FAK-RX-K1000	E02	5	2	1000	sample	C[C@@H](Oc1cc(sc1C(N)=O)-n1cnc2ccc(OC3CCN(C)CC3)cc12)c1ccccc1Cl	GSK579289A	FAK-WT	2487295	KCGS	1	21.2461		8162	Untagged	1000	FAK-RX-K1000 5 2	0	0		0	0	sample	FALSE	TRUE	192	Untagged	Included	Untagged	0.0761713	-9.17125	0.690099	0.642851	0.825879	-1.08685	0	0	31	0.0807292	-0.0830837	-1.23072	1.74089	2.22565	-0.261119	3	2	Plate included	Non hit	No
FAK-RX-K1000	E03	5	3	1000	sample	CNc1nc(cc(n1)-c1ccc2c(N)n[nH]c2c1)N1C[C@H](CC[C@H]1C)C(=O)Nc1ccccc1	GSK2298859	FAK-WT	3216430	KCGS	1	21.617		8163	Untagged	1000	FAK-RX-K1000 5 3	0	0		0	0	sample	FALSE	TRUE	192	Untagged	Included	Untagged	0.0761713	-9.17125	0.690099	0.642851	0.976237	0.230817	0	0	31	0.0807292	-0.0104448	-0.233508	0.330304	0.303744	0.336718	1	4	Plate included	Non hit	No
FAK-RX-K1000	E04	5	4	1000	sample	Nc1n[nH]c2cc(ccc12)-c1cc(nc(N)n1)N1CCC[C@H](C1)C(=O)Nc1ccccc1	GSK2288359	FAK-WT	2860653	KCGS	1	21.4479		8164	Untagged	1000	FAK-RX-K1000 5 4	0	0		0	0	sample	FALSE	TRUE	192	Untagged	Included	Untagged	0.0761713	-9.17125	0.690099	0.642851	0.797245	-1.33778	0	0	31	0.0807292	-0.0984083	-1.42063	2.00952	2.59166	-0.374971	3	4	Plate included	Non hit	No
FAK-RX-K1000	E05	5	5	1000	sample	CN([C@H]1CN(C(CC#N)=O)CC[C@H]1C)C2=C3C(NC=C3)=NC=N2	PFE-PKIS 25	FAK-WT	3105399	KCGS	1	21.5663		8165	Untagged	1000	FAK-RX-K1000 5 5	0	0		0	0	sample	FALSE	TRUE	192	Untagged	Included	Untagged	0.0761713	-9.17125	0.690099	0.642851	0.929915	-0.175125	0	0	31	0.0807292	-0.0315567	-0.540726	0.764873	0.895839	0.152539	2	4	Plate included	Non hit	No
FAK-RX-K1000	E06	5	6	1000	sample	CN([C@H]1CN(C(CO)=O)CC[C@H]1C)C2=C3C(NC=C3)=NC=N2	PFE-PKIS 34	FAK-WT	3053712	KCGS	1	21.5421		8166	Untagged	1000	FAK-RX-K1000 5 6	0	0		0	0	sample	FALSE	TRUE	192	Untagged	Included	Untagged	0.0761713	-9.17125	0.690099	0.642851	0.84584	-0.911922	0	0	31	0.0807292	-0.072712	-1.09834	1.55363	1.97051	-0.181754	3	2	Plate included	Non hit	No
FAK-RX-K1000	E07	5	7	1000	sample	CCOc1ccc2c(cnn2n1)-c1ccnc(Nc2cccc(c2)C(F)(F)F)n1	GW811761X	FAK-WT	3223827	KCGS	1	21.6203		8167	Untagged	1000	FAK-RX-K1000 5 7	0	0		0	0	sample	FALSE	TRUE	192	Untagged	Included	Untagged	0.0761713	-9.17125	0.690099	0.642851	0.999017	0.430449	0	0	31	0.0807292	-0.000427152	-0.0824257	0.116594	0.0125658	0.427294	0	4	Plate included	Non hit	No
FAK-RX-K1000	E08	5	8	1000	sample	CN(C1=CN=C(NC2=CN(C3CCNCC3)N=C2)N=C1N(C)C4=C5C=CC=C4)C5=O	XMD-17-51	FAK-WT	2831112	KCGS	1	21.4329		8168	Untagged	1000	FAK-RX-K1000 5 8	0	0		0	0	sample	FALSE	TRUE	192	Untagged	Included	Untagged	0.0761713	-9.17125	0.690099	0.642851	0.918959	-0.271139	0	0	31	0.0807292	-0.0367039	-0.61339	0.867658	1.03588	0.108976	2	4	Plate included	Non hit	No
FAK-RX-K1000	E09	5	9	1000	sample	S(=O)(=O)(CCN1CCOCC1)c2cc(ccc2)Nc3nc4c(cn3)N(C(=O)CN4C(C)C)C	BI00009348	FAK-WT	3340940	KCGS	1	21.6718		8169	Untagged	1000	FAK-RX-K1000 5 9	0	0		0	0	sample	FALSE	TRUE	192	Untagged	Included	Untagged	0.0761713	-9.17125	0.690099	0.642851	1.06525	1.01087	0	0	31	0.0807292	0.027451	0.35684	0.50476	0.834023	0.690637	0	2	Plate included	Non hit	No
FAK-RX-K1000	E10	5	10	1000	sample	O=C(NCC1)C1(CC2)CCN2C3=C(C4=CC=C(C5=CN(C)N=C5)C=C4)C=NC=C3Cl	CCT251545	FAK-WT	2766876	KCGS	1	21.3998		8170	Untagged	1000	FAK-RX-K1000 5 10	0	0		0	0	sample	FALSE	TRUE	192	Untagged	Included	Untagged	0.0761713	-9.17125	0.690099	0.642851	0.8879	-0.543328	0	0	31	0.0807292	-0.0516361	-0.819383	1.15904	1.43289	-0.0145189	2	3	Plate included	Non hit	No
FAK-RX-K1000	E11	5	11	1000	sample	CCC(=O)C1=C(C2=CC=CC=C2)C2=CC(Cl)=CC=C2C(=O)N1CC1=NN(CC(N)=O)C(=C1)S(C)(=O)=O	TPKI-105	FAK-WT	3084272	KCGS	1	21.5565		8171	Untagged	1000	FAK-RX-K1000 5 11	0	0		0	0	sample	FALSE	TRUE	192	Untagged	Included	Untagged	0.0761713	-9.17125	0.690099	0.642851	0.996269	0.406364	0	0	31	0.0807292	-0.00162356	-0.100653	0.142377	0.0476955	0.416366	0	4	Plate included	Non hit	No
FAK-RX-K1000	E12	5	12	1000	sample	Brc1cc2c(NC(=O)C3CC3)n[nH]c2nc1-c1ccccc1	SB-708998	FAK-WT	4908027	KCGS	1	22.2267		8172	Untagged	1000	FAK-RX-K1000 5 12	0	0		0	0	sample	FALSE	TRUE	192	Excluded	Included	Excluded	0.0761713	-9.17125	0.690099	0.642851	1.5176	4.97504	1	1	31	0.0807292	0.181157	3.35693	4.74848	6.61604	2.48922	0	0	Plate included	Non hit	No
FAK-RX-K1000	E13	5	13	1000	sample	CCn1c(nc2ccccc12)-c1nonc1N	SB-693162	FAK-WT	2931949	KCGS	1	21.4834		8173	Untagged	1000	FAK-RX-K1000 5 13	0	0		0	0	sample	FALSE	TRUE	192	Untagged	Included	Untagged	0.0761713	-9.17125	0.690099	0.642851	1.0493	0.871126	0	0	31	0.0807292	0.0209006	0.251079	0.355159	0.630193	0.627233	1	1	Plate included	Non hit	No
FAK-RX-K1000	E14	5	14	1000	sample	COc1ccc2cc(ccc2c1)-c1c(nc(-c2ccc(cc2C)S(C)(=O)=O)n1C)-c1ccncc1	SB-633825	FAK-WT	3534864	KCGS	1	21.7532		8174	Untagged	1000	FAK-RX-K1000 5 14	0	0		0	0	sample	FALSE	TRUE	192	Untagged	Included	Untagged	0.0761713	-9.17125	0.690099	0.642851	1.04317	0.817397	0	0	31	0.0807292	0.0183556	0.210417	0.297641	0.551825	0.602856	1	2	Plate included	Non hit	No
FAK-RX-K1000	E15	5	15	1000	sample	COc1cccc(c1)-n1ncc2c(N\N=C\c3ccncc3)ncnc12	GW784752X	FAK-WT	3609764	KCGS	1	21.7835		8175	Untagged	1000	FAK-RX-K1000 5 15	0	0		0	0	sample	FALSE	TRUE	192	Untagged	Included	Untagged	0.0761713	-9.17125	0.690099	0.642851	1.16124	1.85214	0	0	31	0.0807292	0.0649238	0.99351	1.40535	2.06107	1.07233	0	0	Plate included	Non hit	No
FAK-RX-K1000	E16	5	16	1000	sample	Nc1nc(c(s1)-c1ccc2ncccc2n1)-c1cccc(Cl)c1	GW780159X	FAK-WT	3860950	KCGS	1	21.8805		8176	Untagged	1000	FAK-RX-K1000 5 16	0	0		0	0	sample	FALSE	TRUE	192	Untagged	Included	Untagged	0.0761713	-9.17125	0.690099	0.642851	1.21517	2.32472	0	0	31	0.0807292	0.0846375	1.35116	1.91126	2.75036	1.28674	0	0	Plate included	Non hit	No
FAK-RX-K1000	E17	5	17	1000	sample	CCS(=O)(=O)c1ccc(OC)c(Nc2ncc(o2)-c2cccc(OC)c2)c1	GW580509X	FAK-WT	3365349	KCGS	1	21.6823		8177	Untagged	1000	FAK-RX-K1000 5 17	0	0		0	0	sample	FALSE	TRUE	192	Untagged	Included	Untagged	0.0761713	-9.17125	0.690099	0.642851	1.0542	0.914047	0	0	31	0.0807292	0.022923	0.283562	0.401107	0.692796	0.646707	1	1	Plate included	Non hit	No
FAK-RX-K1000	E18	5	18	1000	sample	Cn1ccc(n1)-c1cccc(Nc2ccnc3cc(ccc23)-c2nccs2)c1	GW525701	FAK-WT	1227302	KCGS	1	20.2271		8178	Untagged	1000	FAK-RX-K1000 5 18	0	0		0	0	sample	FALSE	TRUE	192	Untagged	Included	Untagged	0.0761713	-9.17125	0.690099	0.642851	0.328052	-5.44956	1	1	31	0.0807292	-0.484058	-4.53243	6.41126	8.58898	-2.24053	4	3	Plate included	Non hit	No
FAK-RX-K1000	E19	5	19	1000	sample	Cc1nccc(n1)-c1c(ncn1CCCN1CCOCC1)-c1ccc(F)cc1	SB-282975	FAK-WT	3345288	KCGS	1	21.6737		8179	Untagged	1000	FAK-RX-K1000 5 19	0	0		0	0	sample	FALSE	TRUE	192	Untagged	Included	Untagged	0.0761713	-9.17125	0.690099	0.642851	1.10935	1.39733	0	0	31	0.0807292	0.0450676	0.649313	0.918472	1.3977	0.865977	1	0	Plate included	Non hit	No
FAK-RX-K1000	E20	5	20	1000	sample	Fc1cccc(c1)-c1ccc2c(NC(=O)C3CC3)n[nH]c2c1	SB-735464	FAK-WT	3091075	KCGS	1	21.5597		8180	Untagged	1000	FAK-RX-K1000 5 20	0	0		0	0	sample	FALSE	TRUE	192	Untagged	Included	Untagged	0.0761713	-9.17125	0.690099	0.642851	0.971449	0.18886	0	0	31	0.0807292	-0.0125799	-0.265261	0.37522	0.364942	0.317682	1	4	Plate included	Non hit	No
FAK-RX-K1000	E21	5	21	1000	sample	O=C(NC1=CC=CC=C1)NC1=CC=CC(OC2=NN3C=CN=C3C=C2)=C1	TPKI-39	FAK-WT	3100229	KCGS	1	21.5639		8181	Untagged	1000	FAK-RX-K1000 5 21	0	0		0	0	sample	FALSE	TRUE	192	Untagged	Included	Untagged	0.0761713	-9.17125	0.690099	0.642851	1.04918	0.870016	0	0	31	0.0807292	0.0208482	0.25024	0.353971	0.628574	0.626729	1	1	Plate included	Non hit	No
FAK-RX-K1000	E22	5	22	1000	sample	CN1C=CC2=C1C(OC1=CC=C(NC(=O)NC3=CC=CC=C3)C=C1)=NC=N2	TPKI-69	FAK-WT	3728253	KCGS	1	21.8301		8182	Untagged	1000	FAK-RX-K1000 5 22	0	0		0	0	sample	FALSE	TRUE	192	Untagged	Included	Untagged	0.0761713	-9.17125	0.690099	0.642851	1.05142	0.889693	0	0	31	0.0807292	0.0217767	0.265132	0.375036	0.657275	0.635657	1	1	Plate included	Non hit	No
FAK-RX-K1000	E23	5	23	1000	sample	CN(C)C\C=C\C(=O)NC1=CC=C(C=C1)C(=O)N1CCC[C@H](C1)NC1=NC=C(Cl)C(=N1)C1=CNC2=CC=CC=C12	THZ531	FAK-WT	2831129	KCGS	1	21.4329		8183	Untagged	1000	FAK-RX-K1000 5 23	0	0		0	0	sample	FALSE	TRUE	192	Untagged	Included	Untagged	0.0761713	-9.17125	0.690099	0.642851	0.990542	0.356178	0	0	31	0.0807292	-0.00412715	-0.138634	0.196102	0.120896	0.393596	0	4	Plate included	Non hit	No
FAK-RX-K1000	E24	5	24	1000	sample	O=C(N(CCCC)CC1=CC=CC=C1)C(C=C2)=CC=C2S(NC3=CC=CC=C3)(=O)=O	TH257	FAK-WT	3005682	KCGS	1	21.5193		8184	Untagged	1000	FAK-RX-K1000 5 24	0	0		0	0	sample	FALSE	TRUE	192	Untagged	Included	Untagged	0.0761713	-9.17125	0.690099	0.642851	0.913866	-0.315774	0	0	31	0.0807292	-0.0391176	-0.647169	0.91544	1.10099	0.0887248	2	4	Plate included	Non hit	No
FAK-RX-K1000	F01	6	1	1000	sample	CNC(C1=C(NC2=NC(NC3=C(OC)C=C4CCN(C(CN(C)C)=O)C4=C3)=NC5=C2C=CN5)C=CC=C1F)=O	GSK1838705	FAK-WT	2971622	KCGS	1	21.5028		8185	Untagged	1000	FAK-RX-K1000 6 1	0	0		0	0	sample	FALSE	TRUE	192	Untagged	Included	Untagged	0.0761713	-9.17125	0.690099	0.642851	0.888362	-0.53928	0	0	31	0.0807292	-0.0514102	-0.816319	1.15471	1.42699	-0.0126822	2	3	Plate included	Non hit	No
FAK-RX-K1000	F02	6	2	1000	sample	O=S(C1=CC=C2N=CC=C(NC3=CC=C(SC=N4)C4=C3)C2=C1)(C(C)C)=O	GSK872	FAK-WT	3130329	KCGS	1	21.5779		8186	Untagged	1000	FAK-RX-K1000 6 2	0	0		0	0	sample	FALSE	TRUE	192	Untagged	Included	Untagged	0.0761713	-9.17125	0.690099	0.642851	0.991908	0.368153	0	0	31	0.0807292	-0.00352848	-0.129572	0.183283	0.10343	0.399029	0	4	Plate included	Non hit	No
FAK-RX-K1000	F03	6	3	1000	sample	FC1=NC=CC(C2=CC=C(OCC3=CC=CC=C3)C(C(NC4=CC=CN=C4)=O)=C2)=C1	GSK2578215	FAK-WT	3735389	KCGS	1	21.8328		8187	Untagged	1000	FAK-RX-K1000 6 3	0	0		0	0	sample	FALSE	TRUE	192	Untagged	Included	Untagged	0.0761713	-9.17125	0.690099	0.642851	1.10397	1.35017	0	0	31	0.0807292	0.0429557	0.613622	0.867987	1.32891	0.844581	1	0	Plate included	Non hit	No
FAK-RX-K1000	F04	6	4	1000	sample	O=C([C@@H]1CN(C2=NC(NC)=NC(C3=CC4=C(C=C3)C(N)=NN4)=C2)[C@H](C)CC1)NC5CCCCC5	GSK2334470	FAK-WT	2824647	KCGS	1	21.4296		8188	Untagged	1000	FAK-RX-K1000 6 4	0	0		0	0	sample	FALSE	TRUE	192	Untagged	Included	Untagged	0.0761713	-9.17125	0.690099	0.642851	0.753663	-1.71971	0	0	31	0.0807292	-0.122823	-1.70967	2.41839	3.14873	-0.548257	3	4	Plate included	Non hit	No
FAK-RX-K1000	F05	6	5	1000	sample	CN(C)c1cc2c(Nc3ccc4n(Cc5ccccc5)ncc4c3)ncnc2cn1	GW282974X	FAK-WT	3723933	KCGS	1	21.8284		8189	Untagged	1000	FAK-RX-K1000 6 5	0	0		0	0	sample	FALSE	TRUE	192	Untagged	Included	Untagged	0.0761713	-9.17125	0.690099	0.642851	1.08838	1.2136	0	0	31	0.0807292	0.0367812	0.510264	0.721783	1.12971	0.782616	0	1	Plate included	Non hit	No
FAK-RX-K1000	F06	6	6	1000	sample	COc1cccc(c1)-c1c[nH]c2c(N\N=C\c3ccncc3)ncnc12	GW814408X	FAK-WT	3708749	KCGS	1	21.8225		8190	Untagged	1000	FAK-RX-K1000 6 6	0	0		0	0	sample	FALSE	TRUE	192	Untagged	Included	Untagged	0.0761713	-9.17125	0.690099	0.642851	1.01557	0.575549	0	0	31	0.0807292	0.00671166	0.0273861	0.0387385	0.199073	0.493127	0	3	Plate included	Non hit	No
FAK-RX-K1000	F07	6	7	1000	sample	Fc1ccc(cc1)-c1nn2ccccc2c1-c1ccncc1	GW434756X	FAK-WT	3224555	KCGS	1	21.6207		8191	Untagged	1000	FAK-RX-K1000 6 7	0	0		0	0	sample	FALSE	TRUE	192	Untagged	Included	Untagged	0.0761713	-9.17125	0.690099	0.642851	0.966774	0.147891	0	0	31	0.0807292	-0.0146749	-0.296267	0.419078	0.424697	0.299094	3	0	Plate included	Non hit	No
FAK-RX-K1000	F08	6	8	1000	sample	Clc1c(cccc1)-c2nc-3c(cn2)CCc4nc(sc4-3)NC(=O)N5C[C@@H](CC5)NC(=O)C(C)C	BI00047804	FAK-WT	3397082	KCGS	1	21.6959		8192	Untagged	1000	FAK-RX-K1000 6 8	0	0		0	0	sample	FALSE	TRUE	192	Untagged	Included	Untagged	0.0761713	-9.17125	0.690099	0.642851	1.0612	0.975388	0	0	31	0.0807292	0.0257971	0.329986	0.466775	0.782267	0.674538	0	2	Plate included	Non hit	No
FAK-RX-K1000	F09	6	9	1000	sample	O=S(N(C)CC)(NC1=CC(C2=CC3=C(C(NC(C4CC4)=O)=NN3)C=C2)=CC=C1)=O	UNC-AA-1-0017	FAK-WT	2767719	KCGS	1	21.4003		8193	Untagged	1000	FAK-RX-K1000 6 9	0	0		0	0	sample	FALSE	TRUE	192	Untagged	Included	Untagged	0.0761713	-9.17125	0.690099	0.642851	0.855835	-0.824326	0	0	31	0.0807292	-0.0676099	-1.03204	1.45986	1.84275	-0.142011	3	2	Plate included	Non hit	No
FAK-RX-K1000	F10	6	10	1000	sample	N4c1c(cc(c(c1)OC)OC)C(=C(Nc2ccccc2)c3cc(ccc3)CN)C4=O	BIBF0846CL	FAK-WT	3162854	KCGS	1	21.5928		8194	Untagged	1000	FAK-RX-K1000 6 10	0	0		0	0	sample	FALSE	TRUE	192	Untagged	Included	Untagged	0.0761713	-9.17125	0.690099	0.642851	0.977666	0.243339	0	0	31	0.0807292	-0.00980953	-0.224031	0.316898	0.285479	0.3424	1	4	Plate included	Non hit	No
FAK-RX-K1000	F11	6	11	1000	sample	CN(c1nc(Nc2ccc(CS(C)(=O)=O)cc2)ncc1)c3ccc(NC(Nc4ccc(C(N5CCN(CC5)C)=O)cc4)=O)cc3.Cl	GW830263A	FAK-WT	3195926	KCGS	1	21.6078		8195	Untagged	1000	FAK-RX-K1000 6 11	0	0		0	0	sample	FALSE	TRUE	192	Untagged	Included	Untagged	0.0761713	-9.17125	0.690099	0.642851	0.998268	0.423882	0	0	31	0.0807292	-0.000753064	-0.0873961	0.123624	0.0221451	0.424314	0	4	Plate included	Non hit	No
FAK-RX-K1000	F12	6	12	1000	sample	COC(=O)C1=C(C2=CC=CC=C2)C2=CC(Br)=CC=C2C(=O)N1CC1=CC=C(C=C1)S(C)(=O)=O	TPKI-100	FAK-WT	3041180	KCGS	1	21.5362		8196	Untagged	1000	FAK-RX-K1000 6 12	0	0		0	0	sample	FALSE	TRUE	192	Untagged	Included	Untagged	0.0761713	-9.17125	0.690099	0.642851	0.908858	-0.359663	0	0	31	0.0807292	-0.0415042	-0.680385	0.962425	1.165	0.0688116	2	4	Plate included	Non hit	No
FAK-RX-K1000	F13	6	13	1000	sample	CC[C@]1(F)CN(C2CCCC2)c3nc(Nc4ccc(cc4OC)C(=O)NC5CCN(C)CC5)ncc3N(C)C1=O	TPKI-26	FAK-WT	2188996	KCGS	1	21.0618		8197	Untagged	1000	FAK-RX-K1000 6 13	0	0		0	0	sample	FALSE	TRUE	192	Untagged	Included	Untagged	0.0761713	-9.17125	0.690099	0.642851	0.787494	-1.42323	0	0	31	0.0807292	-0.103753	-1.4853	2.10099	2.71629	-0.413739	3	4	Plate included	Non hit	No
FAK-RX-K1000	F14	6	14	1000	sample	Fc1c(c(ccc1NS(=O)(=O)CCC)F)-n2nnc(c2)-c3cncc(c3)OC	BI00865461	FAK-WT	3673605	KCGS	1	21.8088		8198	Untagged	1000	FAK-RX-K1000 6 14	0	0		0	0	sample	FALSE	TRUE	192	Untagged	Included	Untagged	0.0761713	-9.17125	0.690099	0.642851	1.05353	0.90819	0	0	31	0.0807292	0.0226476	0.279129	0.394837	0.684253	0.644049	1	1	Plate included	Non hit	No
FAK-RX-K1000	F15	6	15	1000	sample	COc1ccc(COc2ccc(Cc3cnc(N)nc3N)cc2OC)cc1	GW632580X	FAK-WT	3019582	KCGS	1	21.5259		8199	Untagged	1000	FAK-RX-K1000 6 15	0	0		0	0	sample	FALSE	TRUE	192	Untagged	Included	Untagged	0.0761713	-9.17125	0.690099	0.642851	0.946596	-0.0289458	0	0	31	0.0807292	-0.0238355	-0.430097	0.608385	0.682627	0.218861	3	0	Plate included	Non hit	No
FAK-RX-K1000	F16	6	16	1000	sample	O=C1[C@H](N(C2=C(N1C)C=NC(NC3=CC=C(C(NC4CCN(C)CC4)=O)C=C3OC)=N2)C5CCCC5)CC	BI2536	FAK-WT	1433543	KCGS	1	20.4512		8200	Untagged	1000	FAK-RX-K1000 6 16	0	0		0	0	sample	FALSE	TRUE	192	Untagged	Included	Untagged	0.0761713	-9.17125	0.690099	0.642851	0.433393	-4.5264	1	1	31	0.0807292	-0.363118	-3.83378	5.423	7.24249	-1.82168	4	4	Plate included	Non hit	No
FAK-RX-K1000	F17	6	17	1000	sample	Fc1cccc(COc2ccc(Nc3ncncc3C#Cc3ccccc3)cc2Cl)c1	GW651576X	FAK-WT	3277631	KCGS	1	21.6442		8201	Untagged	1000	FAK-RX-K1000 6 17	0	0		0	0	sample	FALSE	TRUE	192	Untagged	Included	Untagged	0.0761713	-9.17125	0.690099	0.642851	0.994655	0.392225	0	0	31	0.0807292	-0.00232745	-0.111354	0.157513	0.0683185	0.409951	0	4	Plate included	Non hit	No
FAK-RX-K1000	F18	6	18	1000	sample	Brc1cc2c(NC(=O)C3CCCC3)n[nH]c2nc1-c1nccs1	SB-742609	FAK-WT	3589826	KCGS	1	21.7755		8202	Untagged	1000	FAK-RX-K1000 6 18	0	0		0	0	sample	FALSE	TRUE	192	Untagged	Included	Untagged	0.0761713	-9.17125	0.690099	0.642851	1.02487	0.656986	0	0	31	0.0807292	0.0106675	0.0890176	0.125918	0.317854	0.530075	2	0	Plate included	Non hit	No
FAK-RX-K1000	F19	6	19	1000	sample	CC(C)(C)C1=CC=C(C=C1)C(=O)NC1=CN2C=C(C=CC2=N1)C1=CC=CN=C1	TPKI-58	FAK-WT	2975769	KCGS	1	21.5048		8203	Untagged	1000	FAK-RX-K1000 6 19	0	0		0	0	sample	FALSE	TRUE	192	Untagged	Included	Untagged	0.0761713	-9.17125	0.690099	0.642851	0.962814	0.113185	0	0	31	0.0807292	-0.0164576	-0.322532	0.456232	0.475319	0.283347	3	0	Plate included	Non hit	No
FAK-RX-K1000	F20	6	20	1000	sample	n1(nc(cc1NC(=O)Nc2ccc(cc2)OCCN3CCOCC3)C(C)(C)C)-c4ccc(cc4)C	BIRB0876BS	FAK-WT	3084086	KCGS	1	21.5564		8204	Untagged	1000	FAK-RX-K1000 6 20	0	0		0	0	sample	FALSE	TRUE	192	Untagged	Included	Untagged	0.0761713	-9.17125	0.690099	0.642851	0.936824	-0.114575	0	0	31	0.0807292	-0.0283418	-0.494901	0.700053	0.807523	0.180011	2	4	Plate included	Non hit	No
FAK-RX-K1000	F21	6	21	1000	sample	N1(CCOCC1)c2ncc(cc2)-c4cc3ncccc3c(c4)OCc5ncccc5C(=O)N	BI01125081	FAK-WT	3398803	KCGS	1	21.6966		8205	Untagged	1000	FAK-RX-K1000 6 21	0	0		0	0	sample	FALSE	TRUE	192	Untagged	Included	Untagged	0.0761713	-9.17125	0.690099	0.642851	1.10887	1.39319	0	0	31	0.0807292	0.0448824	0.646177	0.914037	1.39166	0.864097	1	0	Plate included	Non hit	No
FAK-RX-K1000	F22	6	22	1000	sample	NS(=O)(=O)c1ccc(N\N=C2/C(=O)Nc3ccc(Cl)cc23)cc1	GW280670X	FAK-WT	3770956	KCGS	1	21.8465		8206	Untagged	1000	FAK-RX-K1000 6 22	0	0		0	0	sample	FALSE	TRUE	192	Untagged	Included	Untagged	0.0761713	-9.17125	0.690099	0.642851	1.03214	0.720685	0	0	31	0.0807292	0.0137368	0.137226	0.19411	0.410765	0.558977	2	0	Plate included	Non hit	No
FAK-RX-K1000	F23	6	23	1000	sample	N(C)(C)C(C(\C#N)=C\C(=CC=C1C2N(C(C(N=2)=C2)=C(C(=N2)N2)C=C2)C(C2)CCCC2)O1)=O	FM-381	FAK-WT	3440307	KCGS	1	21.7141		8207	Untagged	1000	FAK-RX-K1000 6 23	0	0		0	0	sample	FALSE	TRUE	192	Untagged	Included	Untagged	0.0761713	-9.17125	0.690099	0.642851	1.14612	1.71959	0	0	31	0.0807292	0.0592302	0.893201	1.26346	1.86774	1.01219	0	0	Plate included	Non hit	No
FAK-RX-K1000	F24	6	24	1000	sample	Cc1cn(cn1)c1cc(cc(c1)NC(c1ccc2c(CN(C[C@@H]2C)c2cncnc2)c1)=O)C(F)(F)F	D2202-1	FAK-WT	4290681	KCGS	1	22.0328		8208	Untagged	1000	FAK-RX-K1000 6 24	0	0		0	0	sample	FALSE	TRUE	192	Untagged	Included	Untagged	0.0761713	-9.17125	0.690099	0.642851	1.27806	2.87586	0	0	31	0.0807292	0.106552	1.76827	2.50127	3.55425	1.5368	0	0	Plate included	Non hit	No
FAK-RX-K1000	G01	7	1	1000	sample	FC(C1=CC(CC(N2CCC3=C2C=CC(C4=CN(C)C5=NC=NC(N)=C54)=C3)=O)=CC=C1)(F)F	GSK2606414	FAK-WT	1837600	KCGS	1	20.8094		8209	Untagged	1000	FAK-RX-K1000 7 1	0	0		0	0	sample	FALSE	TRUE	192	Untagged	Included	Untagged	0.0761713	-9.17125	0.690099	0.642851	0.666891	-2.48014	0	0	31	0.0807292	-0.175945	-2.28517	3.23243	4.25787	-0.893269	4	1	Plate included	Non hit	No
FAK-RX-K1000	G02	7	2	1000	sample	CC(C)c1cc(nc(N)n1)-c1ccc2c(N)n[nH]c2c1	GSK2250882	FAK-WT	2978531	KCGS	1	21.5062		8210	Untagged	1000	FAK-RX-K1000 7 2	0	0		0	0	sample	FALSE	TRUE	192	Untagged	Included	Untagged	0.0761713	-9.17125	0.690099	0.642851	1.07364	1.0844	0	0	31	0.0807292	0.0308581	0.412483	0.583469	0.941263	0.723996	0	2	Plate included	Non hit	No
FAK-RX-K1000	G03	7	3	1000	sample	O=C(C1=NOC(CC2=CC=CC=C2)=C1)N[C@H]3COC4=CC=CC=C4N(C)C3=O	GSK481	FAK-WT	2767504	KCGS	1	21.4002		8211	Untagged	1000	FAK-RX-K1000 7 3	0	0		0	0	sample	FALSE	TRUE	192	Untagged	Included	Untagged	0.0761713	-9.17125	0.690099	0.642851	0.93378	-0.141255	0	0	31	0.0807292	-0.0297554	-0.515093	0.728614	0.846438	0.167906	2	4	Plate included	Non hit	No
FAK-RX-K1000	G04	7	4	1000	sample	COC1=CC(C2=CN=CC(C3=CN(C4CCNCC4)N=C3)=C2)=CC(OC)=C1OC	K05908	FAK-WT	3215317	KCGS	1	21.6165		8212	Untagged	1000	FAK-RX-K1000 7 4	0	0		0	0	sample	FALSE	TRUE	192	Untagged	Included	Untagged	0.0761713	-9.17125	0.690099	0.642851	1.00285	0.464009	0	0	31	0.0807292	0.0012344	-0.057028	0.0806678	0.0363827	0.44252	0	4	Plate included	Non hit	No
FAK-RX-K1000	G05	7	5	1000	sample	CC(C1=CN=C(NC2=NC=C(N3CCNCC3)C=C2)N=C1N4C5CCCC5)=C(C(C)=O)C4=O	PFE-PKIS 32	FAK-WT	2919131	KCGS	1	21.4771		8213	Untagged	1000	FAK-RX-K1000 7 5	0	0		0	0	sample	FALSE	TRUE	192	Untagged	Included	Untagged	0.0761713	-9.17125	0.690099	0.642851	0.968538	0.163343	0	0	31	0.0807292	-0.0138835	-0.284573	0.402536	0.40216	0.306105	3	0	Plate included	Non hit	No
FAK-RX-K1000	G06	7	6	1000	sample	O=C(NC1=C(F)C=CC=C1F)C2=CC(C3=C(C4=NC(NC5=CC(CC)=C(N6CCC(N7CCN(S(=O)(C)=O)CC7)CC6)C=C5OC)=NC=C4)N8C=CC=CC8=N3)=CC=C2OC	GSK1904529	FAK-WT	2150718	KCGS	1	21.0364		8214	Untagged	1000	FAK-RX-K1000 7 6	0	0		0	0	sample	FALSE	TRUE	192	Untagged	Included	Untagged	0.0761713	-9.17125	0.690099	0.642851	0.663217	-2.51233	0	0	31	0.0807292	-0.178344	-2.30953	3.2669	4.30483	-0.907876	4	1	Plate included	Non hit	No
FAK-RX-K1000	G07	7	7	1000	sample	O=C(C1=CC2=C(C=C1)C=C3N2CC(CN)CNC3=O)NC4=CC=CN=C4	BI00614644	FAK-WT	2937283	KCGS	1	21.4861		8215	Untagged	1000	FAK-RX-K1000 7 7	0	0		0	0	sample	FALSE	TRUE	192	Untagged	Included	Untagged	0.0761713	-9.17125	0.690099	0.642851	1.00669	0.497652	0	0	31	0.0807292	0.00289375	-0.0315669	0.0446523	0.0854536	0.457784	0	3	Plate included	Non hit	No
FAK-RX-K1000	G08	7	8	1000	sample	COC1=CC2=NC=NC(N(C3=C(N(C)C)C=CC(S(=O)(N(C)[H])=O)=C3)[H])=C2C=C1OC	GSK114	FAK-WT	3401194	KCGS	1	21.6976		8216	Untagged	1000	FAK-RX-K1000 7 8	0	0		0	0	sample	FALSE	TRUE	192	Untagged	Included	Untagged	0.0761713	-9.17125	0.690099	0.642851	1.19106	2.1134	0	0	31	0.0807292	0.0759327	1.19123	1.68504	2.44214	1.19086	0	0	Plate included	Non hit	No
FAK-RX-K1000	G09	7	9	1000	sample	Nc1n[nH]c2ncc(cc12)-c1ccccc1	SB-517081	FAK-WT	2947900	KCGS	1	21.4913		8217	Untagged	1000	FAK-RX-K1000 7 9	0	0		0	0	sample	FALSE	TRUE	192	Untagged	Included	Untagged	0.0761713	-9.17125	0.690099	0.642851	1.04004	0.789983	0	0	31	0.0807292	0.0170513	0.18967	0.268294	0.511839	0.590417	1	2	Plate included	Non hit	No
FAK-RX-K1000	G10	7	10	1000	sample	CCC1=NC(=C(S1)C1=CC=NC=C1)C1=CC(C)=CC=C1	TPKI-106	FAK-WT	3167333	KCGS	1	21.5948		8218	Untagged	1000	FAK-RX-K1000 7 10	0	0		0	0	sample	FALSE	TRUE	192	Untagged	Included	Untagged	0.0761713	-9.17125	0.690099	0.642851	1.10764	1.38234	0	0	31	0.0807292	0.0443974	0.637969	0.902426	1.37584	0.859177	1	0	Plate included	Non hit	No
FAK-RX-K1000	G11	7	11	1000	sample	Fc1cccc(-c2ccc3c(NC(=O)C4CC4)n[nH]c3c2)c1F	SB-733894	FAK-WT	2740382	KCGS	1	21.3859		8219	Untagged	1000	FAK-RX-K1000 7 11	0	0		0	0	sample	FALSE	TRUE	192	Untagged	Included	Untagged	0.0761713	-9.17125	0.690099	0.642851	0.986235	0.318435	0	0	31	0.0807292	-0.00601958	-0.167199	0.236507	0.175947	0.376472	2	2	Plate included	Non hit	No
FAK-RX-K1000	G12	7	12	1000	sample	O=C(N1CCCC1)c1ccc(cc1)-c1cc(ccn1)-c1c[nH]nc1-c1ccccn1	GW792479	FAK-WT	3351744	KCGS	1	21.6765		8220	Untagged	1000	FAK-RX-K1000 7 12	0	0		0	0	sample	FALSE	TRUE	192	Untagged	Included	Untagged	0.0761713	-9.17125	0.690099	0.642851	1.13331	1.60736	0	0	31	0.0807292	0.05435	0.808261	1.14331	1.70404	0.961268	1	0	Plate included	Non hit	No
FAK-RX-K1000	G13	7	13	1000	sample	Cl.Fc1cc(Nc2ncnc3ccc(cc23)-c2ccc(CN3CCS(=O)CC3)o2)ccc1OCc1ccccc1	GW576924A	FAK-WT	2335278	KCGS	1	21.1552		8221	Untagged	1000	FAK-RX-K1000 7 13	0	0		0	0	sample	FALSE	TRUE	192	Untagged	Included	Untagged	0.0761713	-9.17125	0.690099	0.642851	0.961238	0.0993761	0	0	31	0.0807292	-0.0171689	-0.332983	0.471014	0.49546	0.277082	3	0	Plate included	Non hit	No
FAK-RX-K1000	G14	7	14	1000	sample	Cc1ccc(cc1)-c1cc(ccn1)-c1c[nH]nc1-c1ccccn1	GW684088	FAK-WT	3064489	KCGS	1	21.5472		8222	Untagged	1000	FAK-RX-K1000 7 14	0	0		0	0	sample	FALSE	TRUE	192	Untagged	Included	Untagged	0.0761713	-9.17125	0.690099	0.642851	0.994093	0.387302	0	0	31	0.0807292	-0.00257283	-0.11508	0.162784	0.0754999	0.407717	0	4	Plate included	Non hit	No
FAK-RX-K1000	G15	7	15	1000	sample	COc1ccc(cc1)-c1cc2c(N)ncnc2o1	GW642138X	FAK-WT	2696527	KCGS	1	21.3627		8223	Untagged	1000	FAK-RX-K1000 7 15	0	0		0	0	sample	FALSE	TRUE	192	Untagged	Included	Untagged	0.0761713	-9.17125	0.690099	0.642851	0.975461	0.224015	0	0	31	0.0807292	-0.0107902	-0.238656	0.337586	0.313665	0.333632	1	4	Plate included	Non hit	No
FAK-RX-K1000	G16	7	16	1000	sample	Cl.Fc1ccc(cc1NC(=O)Nc1ccc(Oc2ccc3[nH]c(NC(=O)c4ccco4)nc3c2)cc1)C(F)(F)F	GW683134A	FAK-WT	2233734	KCGS	1	21.091		8224	Untagged	1000	FAK-RX-K1000 7 16	0	0		0	0	sample	FALSE	TRUE	192	Untagged	Included	Untagged	0.0761713	-9.17125	0.690099	0.642851	0.80899	-1.23485	0	0	31	0.0807292	-0.0920566	-1.34273	1.89933	2.44152	-0.328269	3	4	Plate included	Non hit	No
FAK-RX-K1000	G17	7	17	1000	sample	ClC1=CN=C(N=C1C2=CNC3=CC=CC=C23)NC4=CC=CC(NC(C5=CC=C(NC(/C=C/CN(C)C)=O)C=C5)=O)=C4	THZ1	FAK-WT	796794	KCGS	1	19.6038		8225	Untagged	1000	FAK-RX-K1000 7 17	0	0		0	0	sample	FALSE	TRUE	192	Untagged	Included	Untagged	0.0761713	-9.17125	0.690099	0.642851	0.357439	-5.19202	1	1	31	0.0807292	-0.446798	-4.33753	6.13556	8.21334	-2.12368	4	3	Plate included	Non hit	No
FAK-RX-K1000	G18	7	18	1000	sample	COc1cc(C)c(cc1Nc1nc(Nc2cccc(F)c2C(N)=O)c2cc[nH]c2n1)N(C)C(=O)CN(C)C	GSK2219385	FAK-WT	3084995	KCGS	1	21.5568		8226	Untagged	1000	FAK-RX-K1000 7 18	0	0		0	0	sample	FALSE	TRUE	192	Untagged	Included	Untagged	0.0761713	-9.17125	0.690099	0.642851	0.99762	0.418208	0	0	31	0.0807292	-0.00103481	-0.0916899	0.129698	0.0304205	0.42174	0	4	Plate included	Non hit	No
FAK-RX-K1000	G19	7	19	1000	sample	COc1ccc2[nH]c3c4[nH]c5ccc(OC)cc5c4c4C(=O)NC(=O)c4c3c2c1	GW296115X	FAK-WT	1933221	KCGS	1	20.8826		8227	Untagged	1000	FAK-RX-K1000 7 19	0	0		0	0	sample	FALSE	TRUE	192	Untagged	Included	Untagged	0.0761713	-9.17125	0.690099	0.642851	0.769581	-1.58022	0	0	31	0.0807292	-0.113746	-1.6041	2.26905	2.94527	-0.484967	3	4	Plate included	Non hit	No
FAK-RX-K1000	G20	7	20	1000	sample	CC(=O)c1cccc(NC(=O)NC2CCN(C2)c2ccnc(Nc3ccc(F)cc3)n2)c1	GSK1379710	FAK-WT	3310793	KCGS	1	21.6587		8228	Untagged	1000	FAK-RX-K1000 7 20	0	0		0	0	sample	FALSE	TRUE	192	Untagged	Included	Untagged	0.0761713	-9.17125	0.690099	0.642851	1.13539	1.6256	0	0	31	0.0807292	0.0551468	0.822065	1.16283	1.73064	0.969544	1	0	Plate included	Non hit	No
FAK-RX-K1000	G21	7	21	1000	sample	Cc1cccc(n1)-c1cc(Nc2ccncc2)c2ccccc2n1	GSK223675	FAK-WT	2767071	KCGS	1	21.3999		8229	Untagged	1000	FAK-RX-K1000 7 21	0	0		0	0	sample	FALSE	TRUE	192	Untagged	Included	Untagged	0.0761713	-9.17125	0.690099	0.642851	1.04245	0.811119	0	0	31	0.0807292	0.0180573	0.205666	0.29092	0.542668	0.600007	1	2	Plate included	Non hit	No
FAK-RX-K1000	G22	7	22	1000	sample	COC(=O)C(NC(=O)NC1CCN(C1)c1ccnc(Nc2ccc(F)cc2)n1)c1ccccc1	GSK1379712	FAK-WT	3237677	KCGS	1	21.6265		8230	Untagged	1000	FAK-RX-K1000 7 22	0	0		0	0	sample	FALSE	TRUE	192	Untagged	Included	Untagged	0.0761713	-9.17125	0.690099	0.642851	0.996107	0.404951	0	0	31	0.0807292	-0.00169388	-0.101723	0.14389	0.0497573	0.415725	0	4	Plate included	Non hit	No
FAK-RX-K1000	G23	7	23	1000	sample	N/A	empty	FAK-WT	2512174	KCGS	1	21.2605		8231	Untagged	1000	FAK-RX-K1000 7 23	0	0		0	0	sample	FALSE	TRUE	192	Untagged	Included	Untagged	0.0761713	-9.17125	0.690099	0.642851	0.988205	0.335703	0	0	31	0.0807292	-0.00515276	-0.15413	0.218022	0.150761	0.384306	2	2	Plate included	Non hit	No
FAK-RX-K1000	G24	7	24	1000	sample	N/A	empty	FAK-WT	2951196	KCGS	1	21.4929		8232	Untagged	1000	FAK-RX-K1000 7 24	0	0		0	0	sample	FALSE	TRUE	192	Untagged	Included	Untagged	0.0761713	-9.17125	0.690099	0.642851	0.993168	0.379189	0	0	31	0.0807292	-0.00297743	-0.121219	0.171469	0.0873323	0.404036	0	4	Plate included	Non hit	No
FAK-RX-K1000	H01	8	1	1000	sample	O=C(OC(C)(C)C)CC1=CC=C(N2C3=CC=C(C(NC)=O)C=C3N=C2)C=C1	GSK840	FAK-WT	3372254	KCGS	1	21.6853		8233	Untagged	1000	FAK-RX-K1000 8 1	0	0		0	0	sample	FALSE	TRUE	192	Untagged	Included	Untagged	0.0761713	-9.17125	0.690099	0.642851	1.07308	1.07952	0	0	31	0.0807292	0.0306328	0.408791	0.578247	0.934147	0.721782	0	2	Plate included	Non hit	No
FAK-RX-K1000	H02	8	2	1000	sample	NC1=NC=C(C2=CC(C)=NN2C)C3=C1C(C4=CC=C(SC=N5)C5=C4)=CS3	GSK843	FAK-WT	2928303	KCGS	1	21.4816		8234	Untagged	1000	FAK-RX-K1000 8 2	0	0		0	0	sample	FALSE	TRUE	192	Untagged	Included	Untagged	0.0761713	-9.17125	0.690099	0.642851	0.990595	0.356646	0	0	31	0.0807292	-0.00410373	-0.13828	0.195601	0.120213	0.393808	0	4	Plate included	Non hit	No
FAK-RX-K1000	H03	8	3	1000	sample	COC1=CC(C2=CC3=CN=C(N)N=C3N=C2NC(NC(C)(C)C)=O)=CC(OC)=C1	PFE-PKIS 3	FAK-WT	2860920	KCGS	1	21.448		8235	Untagged	1000	FAK-RX-K1000 8 3	0	0		0	0	sample	FALSE	TRUE	192	Untagged	Included	Untagged	0.0761713	-9.17125	0.690099	0.642851	0.895078	-0.48042	0	0	31	0.0807292	-0.0481391	-0.771774	1.0917	1.34114	0.0140229	2	3	Plate included	Non hit	No
FAK-RX-K1000	H04	8	4	1000	sample	N2c1c(cc(cc1)C(=O)C)C(=C(NN(C)C)CC)C2=O	BI00036838	FAK-WT	3809612	KCGS	1	21.8612		8236	Untagged	1000	FAK-RX-K1000 8 4	0	0		0	0	sample	FALSE	TRUE	192	Untagged	Included	Untagged	0.0761713	-9.17125	0.690099	0.642851	1.11876	1.47982	0	0	31	0.0807292	0.0487368	0.711737	1.00677	1.51801	0.903401	1	0	Plate included	Non hit	No
FAK-RX-K1000	H05	8	5	1000	sample	Cc1cc(O)cc(C)c1\C=C\c1cncc(c1)C(N)=O	GW435821X	FAK-WT	2662194	KCGS	1	21.3442		8237	Untagged	1000	FAK-RX-K1000 8 5	0	0		0	0	sample	FALSE	TRUE	192	Untagged	Included	Untagged	0.0761713	-9.17125	0.690099	0.642851	0.821686	-1.12359	0	0	31	0.0807292	-0.0852942	-1.25853	1.78023	2.27925	-0.277791	3	2	Plate included	Non hit	No
FAK-RX-K1000	H06	8	6	1000	sample	COc1ccc2nc(nc(Nc3ccncc3)c2c1)-c1cccc(C)n1	GSK204919	FAK-WT	3794180	KCGS	1	21.8554		8238	Untagged	1000	FAK-RX-K1000 8 6	0	0		0	0	sample	FALSE	TRUE	192	Untagged	Included	Untagged	0.0761713	-9.17125	0.690099	0.642851	1.103	1.34167	0	0	31	0.0807292	0.0425738	0.607187	0.858884	1.31651	0.840723	0	1	Plate included	Non hit	No
FAK-RX-K1000	H07	8	7	1000	sample	N/A	empty	FAK-WT	3173333	KCGS	1	21.5976		8239	Untagged	1000	FAK-RX-K1000 8 7	0	0		0	0	sample	FALSE	TRUE	192	Untagged	Included	Untagged	0.0761713	-9.17125	0.690099	0.642851	1.01201	0.544338	0	0	31	0.0807292	0.00518597	0.00376548	0.00532638	0.153549	0.478966	0	3	Plate included	Non hit	No
FAK-RX-K1000	H08	8	8	1000	sample	CCN1C=C(C(=N1)C2=CC=C(C=C2)NC(=O)N(C)C)C3=C4C=C(NC4=NC=C3)C5=CC(=CC=C5)CN(C)C	GSK1070916	FAK-WT	2719227	KCGS	1	21.3748		8240	Untagged	1000	FAK-RX-K1000 8 8	0	0		0	0	sample	FALSE	TRUE	192	Untagged	Included	Untagged	0.0761713	-9.17125	0.690099	0.642851	0.913004	-0.323325	0	0	31	0.0807292	-0.0395273	-0.652884	0.923524	1.112	0.0852987	2	4	Plate included	Non hit	No
FAK-RX-K1000	H09	8	9	1000	sample	Cl.Fc1ccc(cc1NC(=O)Nc1ccc(Oc2ccc3[nH]c(NC(=O)c4ccccc4)nc3c2)cc1)C(F)(F)F	GW709042A	FAK-WT	2329304	KCGS	1	21.1515		8241	Untagged	1000	FAK-RX-K1000 8 9	0	0		0	0	sample	FALSE	TRUE	192	Untagged	Included	Untagged	0.0761713	-9.17125	0.690099	0.642851	0.781552	-1.47531	0	0	31	0.0807292	-0.107042	-1.52471	2.15675	2.79225	-0.437368	3	4	Plate included	Non hit	No
FAK-RX-K1000	H10	8	10	1000	sample	CN(C)CCN(C)C(=O)c1cc(c(o1)-c1ccc(Cl)c(O)c1)-c1ccncc1	SB-710397	FAK-WT	3048026	KCGS	1	21.5394		8242	Untagged	1000	FAK-RX-K1000 8 10	0	0		0	0	sample	FALSE	TRUE	192	Untagged	Included	Untagged	0.0761713	-9.17125	0.690099	0.642851	1.00327	0.46772	0	0	31	0.0807292	0.00141778	-0.0542191	0.0766945	0.0417964	0.444204	0	4	Plate included	Non hit	No
FAK-RX-K1000	H11	8	11	1000	sample	CCc1ccc(Oc2nccc(n2)-c2c(ncn2C2CCNCC2)-c2ccc(F)cc2)cc1	SB-242719	FAK-WT	3541420	KCGS	1	21.7559		8243	Untagged	1000	FAK-RX-K1000 8 11	0	0		0	0	sample	FALSE	TRUE	192	Untagged	Included	Untagged	0.0761713	-9.17125	0.690099	0.642851	1.16597	1.89352	0	0	31	0.0807292	0.0666864	1.02483	1.44965	2.12143	1.0911	0	0	Plate included	Non hit	No
FAK-RX-K1000	H12	8	12	1000	sample	O=C(Nc1n[nH]c2cc(ccc12)-c1ccsc1)C1CC1	SB-732932	FAK-WT	3163821	KCGS	1	21.5932		8244	Untagged	1000	FAK-RX-K1000 8 12	0	0		0	0	sample	FALSE	TRUE	192	Untagged	Included	Untagged	0.0761713	-9.17125	0.690099	0.642851	1.00777	0.507116	0	0	31	0.0807292	0.0033594	-0.0244044	0.0345208	0.0992576	0.462078	0	3	Plate included	Non hit	No
FAK-RX-K1000	H13	8	13	1000	sample	Cl.COC(=O)Nc1nc2ccc(Oc3ccc(NC(=O)Nc4cc(ccc4F)C(F)(F)F)cc3)cc2s1	GW693917A	FAK-WT	2901666	KCGS	1	21.4685		8245	Untagged	1000	FAK-RX-K1000 8 13	0	0		0	0	sample	FALSE	TRUE	192	Untagged	Included	Untagged	0.0761713	-9.17125	0.690099	0.642851	1.06854	1.03969	0	0	31	0.0807292	0.0287896	0.378648	0.53561	0.876054	0.703712	0	2	Plate included	Non hit	No
FAK-RX-K1000	H14	8	14	1000	sample	CCOc1ccc2c(cnn2n1)-c1ccnc(Nc2cc(OC)cc(c2)C(F)(F)F)n1	GW807982X	FAK-WT	2857474	KCGS	1	21.4463		8246	Untagged	1000	FAK-RX-K1000 8 14	0	0		0	0	sample	FALSE	TRUE	192	Untagged	Included	Untagged	0.0761713	-9.17125	0.690099	0.642851	0.862652	-0.764586	0	0	31	0.0807292	-0.0641644	-0.986832	1.3959	1.75561	-0.114906	3	1	Plate included	Non hit	No
FAK-RX-K1000	H15	8	15	1000	sample	Nc1ncnc2occ(-c3ccc(NC(=O)Nc4cc(ccc4F)C(F)(F)F)cc3)c12	GW770249X	FAK-WT	2477285	KCGS	1	21.2403		8247	Untagged	1000	FAK-RX-K1000 8 15	0	0		0	0	sample	FALSE	TRUE	192	Untagged	Included	Untagged	0.0761713	-9.17125	0.690099	0.642851	0.840245	-0.960949	0	0	31	0.0807292	-0.075594	-1.13544	1.60611	2.04202	-0.203998	3	2	Plate included	Non hit	No
FAK-RX-K1000	H16	8	16	1000	sample	COc1cc(\C=N\Nc2ncnc3[nH]ncc23)ccc1O	GW578748X	FAK-WT	2577616	KCGS	1	21.2976		8248	Untagged	1000	FAK-RX-K1000 8 16	0	0		0	0	sample	FALSE	TRUE	192	Untagged	Included	Untagged	0.0761713	-9.17125	0.690099	0.642851	0.847604	-0.896457	0	0	31	0.0807292	-0.0718069	-1.08663	1.53707	1.94795	-0.174737	3	2	Plate included	Non hit	No
FAK-RX-K1000	H17	8	17	1000	sample	COc1cc(ccc1Nc2ncc3N(C)C(=O)C(F)(F)CN(C4CCCC4)c3n2)C(=O)NC5CCN(C)CC5	TPKI-24	FAK-WT	1673006	KCGS	1	20.674		8249	Untagged	1000	FAK-RX-K1000 8 17	0	0		0	0	sample	FALSE	TRUE	192	Untagged	Included	Untagged	0.0761713	-9.17125	0.690099	0.642851	0.560377	-3.41358	0	0	31	0.0807292	-0.25152	-2.99159	4.2317	5.61935	-1.31678	4	2	Plate included	Non hit	No
FAK-RX-K1000	H18	8	18	1000	sample	Cl.CN(C)CCNC(=O)Nc1ccc(cc1)N(C)c1ccnc(Nc2ccc(CS(C)(=O)=O)cc2)n1	GW830900A	FAK-WT	3485084	KCGS	1	21.7328		8250	Untagged	1000	FAK-RX-K1000 8 18	0	0		0	0	sample	FALSE	TRUE	192	Untagged	Included	Untagged	0.0761713	-9.17125	0.690099	0.642851	1.05358	0.908651	0	0	31	0.0807292	0.0226693	0.279478	0.395331	0.684926	0.644258	1	1	Plate included	Non hit	No
FAK-RX-K1000	H19	8	19	1000	sample	Cn1c2ncn(OC[C@H](O)CO)c(=O)c2c(Nc3ccc(I)cc3F)c(F)c1=O	TPKI-16	FAK-WT	2897679	KCGS	1	21.4665		8251	Untagged	1000	FAK-RX-K1000 8 19	0	0		0	0	sample	FALSE	TRUE	192	Untagged	Included	Untagged	0.0761713	-9.17125	0.690099	0.642851	0.999759	0.436949	0	0	31	0.0807292	-0.000104868	-0.077507	0.109636	0.0030861	0.430242	0	4	Plate included	Non hit	No
FAK-RX-K1000	H20	8	20	1000	sample	Cl.CCn1c(nc2cncc(C(=O)N3CC[C@H](N)C3)c12)-c1nonc1N	SB-772077-B	FAK-WT	3603531	KCGS	1	21.781		8252	Untagged	1000	FAK-RX-K1000 8 20	0	0		0	0	sample	FALSE	TRUE	192	Untagged	Included	Untagged	0.0761713	-9.17125	0.690099	0.642851	1.15822	1.82563	0	0	31	0.0807292	0.0637914	0.973454	1.37698	2.02241	1.0603	0	0	Plate included	Non hit	No
FAK-RX-K1000	H21	8	21	1000	sample	COC(N=C1)=CC=C1C2=CC3=C(C)N=C(N)N=C3N([C@H]4CC[C@H](OCCO)CC4)C2=O	PFE-PKIS 29	FAK-WT	2228607	KCGS	1	21.0877		8253	Untagged	1000	FAK-RX-K1000 8 21	0	0		0	0	sample	FALSE	TRUE	192	Untagged	Included	Untagged	0.0761713	-9.17125	0.690099	0.642851	0.808699	-1.2374	0	0	31	0.0807292	-0.092213	-1.34466	1.90206	2.44525	-0.329427	3	4	Plate included	Non hit	No
FAK-RX-K1000	H22	8	22	1000	sample	NS(=O)(=O)c1ccc(Nc2cc(n[nH]2)-c2cccc(O)c2)cc1	GW832467	FAK-WT	3425010	KCGS	1	21.7077		8254	Untagged	1000	FAK-RX-K1000 8 22	0	0		0	0	sample	FALSE	TRUE	192	Untagged	Included	Untagged	0.0761713	-9.17125	0.690099	0.642851	0.986396	0.319848	0	0	31	0.0807292	-0.00594856	-0.166129	0.234994	0.173885	0.377113	2	2	Plate included	Non hit	No
FAK-RX-K1000	H23	8	23	1000	sample	N/A	empty	FAK-WT	3169984	KCGS	1	21.596		8255	Untagged	1000	FAK-RX-K1000 8 23	0	0		0	0	sample	FALSE	TRUE	192	Untagged	Included	Untagged	0.0761713	-9.17125	0.690099	0.642851	1.12372	1.52333	0	0	31	0.0807292	0.05066	0.744669	1.05336	1.58148	0.923144	1	0	Plate included	Non hit	No
FAK-RX-K1000	H24	8	24	1000	sample	N/A	empty	FAK-WT	3157575	KCGS	1	21.5904		8256	Untagged	1000	FAK-RX-K1000 8 24	0	0		0	0	sample	FALSE	TRUE	192	Untagged	Included	Untagged	0.0761713	-9.17125	0.690099	0.642851	0.989336	0.34561	0	0	31	0.0807292	-0.00465621	-0.146632	0.207416	0.13631	0.388801	2	2	Plate included	Non hit	No
FAK-RX-K1000	I01	9	1	10	neg	N/A	DMSO	FAK-WT	2971375	KCGS		21.5027		8257	Untagged	10	FAK-RX-K1000 9 1	0	0		0	0	neg	FALSE	TRUE	192	Untagged	Included	Untagged	0.0761713	-9.17125	0.690099	0.642851	0.904531	-0.397581	0	0	31	0.0807292	-0.0435767	-0.709082	1.00302	1.22031	0.0516078	2	3	Plate included	Non hit	No
FAK-RX-K1000	I02	9	2	10	neg	N/A	DMSO	FAK-WT	3192983	KCGS		21.6065		8258	Untagged	10	FAK-RX-K1000 9 2	0	0		0	0	neg	FALSE	TRUE	192	Untagged	Included	Untagged	0.0761713	-9.17125	0.690099	0.642851	1.02749	0.68001	0	0	31	0.0807292	0.0117794	0.106443	0.150566	0.351437	0.540522	2	0	Plate included	Non hit	No
FAK-RX-K1000	I03	9	3	10	neg	N/A	DMSO	FAK-WT	3452659	KCGS		21.7193		8259	Untagged	10	FAK-RX-K1000 9 3	0	0		0	0	neg	FALSE	TRUE	192	Untagged	Included	Untagged	0.0761713	-9.17125	0.690099	0.642851	1.03294	0.7277	0	0	31	0.0807292	0.0140734	0.142534	0.201619	0.420995	0.562159	2	0	Plate included	Non hit	No
FAK-RX-K1000	I04	9	4	10	neg	N/A	DMSO	FAK-WT	3407839	KCGS		21.7004		8260	Untagged	10	FAK-RX-K1000 9 4	0	0		0	0	neg	FALSE	TRUE	192	Untagged	Included	Untagged	0.0761713	-9.17125	0.690099	0.642851	0.949933	0.000297859	0	0	31	0.0807292	-0.0223072	-0.407966	0.577079	0.639973	0.23213	3	0	Plate included	Non hit	No
FAK-RX-K1000	I05	9	5	10	neg	N/A	DMSO	FAK-WT	3409548	KCGS		21.7011		8261	Untagged	10	FAK-RX-K1000 9 5	0	0		0	0	neg	FALSE	TRUE	192	Untagged	Included	Untagged	0.0761713	-9.17125	0.690099	0.642851	1.00758	0.505494	0	0	31	0.0807292	0.00327966	-0.0256314	0.0362564	0.0968928	0.461342	0	3	Plate included	Non hit	No
FAK-RX-K1000	I06	9	6	10	neg	N/A	DMSO	FAK-WT	3434755	KCGS		21.7118		8262	Untagged	10	FAK-RX-K1000 9 6	0	0		0	0	neg	FALSE	TRUE	192	Untagged	Included	Untagged	0.0761713	-9.17125	0.690099	0.642851	0.947241	-0.0232899	0	0	31	0.0807292	-0.0235395	-0.425817	0.602331	0.674377	0.221428	3	0	Plate included	Non hit	No
FAK-RX-K1000	I07	9	7	10	neg	N/A	DMSO	FAK-WT	3060425	KCGS		21.5453		8263	Untagged	10	FAK-RX-K1000 9 7	0	0		0	0	neg	FALSE	TRUE	192	Untagged	Included	Untagged	0.0761713	-9.17125	0.690099	0.642851	0.932355	-0.153745	0	0	31	0.0807292	-0.0304188	-0.524546	0.741985	0.864655	0.162239	2	4	Plate included	Non hit	No
FAK-RX-K1000	I08	9	8	10	neg	N/A	DMSO	FAK-WT	3252896	KCGS		21.6333		8264	Untagged	10	FAK-RX-K1000 9 8	0	0		0	0	neg	FALSE	TRUE	192	Untagged	Included	Untagged	0.0761713	-9.17125	0.690099	0.642851	1.03294	0.727705	0	0	31	0.0807292	0.0140737	0.142538	0.201624	0.421003	0.562161	2	0	Plate included	Non hit	No
FAK-RX-K1000	I09	9	9	10	neg	N/A	DMSO	FAK-WT	2847975	KCGS		21.4415		8265	Untagged	10	FAK-RX-K1000 9 9	0	0		0	0	neg	FALSE	TRUE	192	Untagged	Included	Untagged	0.0761713	-9.17125	0.690099	0.642851	0.896854	-0.464852	0	0	31	0.0807292	-0.047278	-0.759992	1.07503	1.31843	0.0210863	2	3	Plate included	Non hit	No
FAK-RX-K1000	I10	9	10	10	neg	N/A	DMSO	FAK-WT	3310391	KCGS		21.6586		8266	Untagged	10	FAK-RX-K1000 9 10	0	0		0	0	neg	FALSE	TRUE	192	Untagged	Included	Untagged	0.0761713	-9.17125	0.690099	0.642851	1.03945	0.784821	0	0	31	0.0807292	0.0168053	0.185764	0.262769	0.504311	0.588076	1	2	Plate included	Non hit	No
FAK-RX-K1000	I11	9	11	10	neg	N/A	DMSO	FAK-WT	2707137	KCGS		21.3683		8267	Untagged	10	FAK-RX-K1000 9 11	0	0		0	0	neg	FALSE	TRUE	192	Untagged	Included	Untagged	0.0761713	-9.17125	0.690099	0.642851	0.86363	-0.756018	0	0	31	0.0807292	-0.0636724	-0.980348	1.38673	1.74311	-0.111019	3	1	Plate included	Non hit	No
FAK-RX-K1000	I12	9	12	10	neg	N/A	DMSO	FAK-WT	3264573	KCGS		21.6385		8268	Untagged	10	FAK-RX-K1000 9 12	0	0		0	0	neg	FALSE	TRUE	192	Untagged	Included	Untagged	0.0761713	-9.17125	0.690099	0.642851	0.994062	0.387023	0	0	31	0.0807292	-0.0025867	-0.115291	0.163082	0.0759058	0.407591	0	4	Plate included	Non hit	No
FAK-RX-K1000	I13	9	13	10	neg	N/A	DMSO	FAK-WT	2851232	KCGS		21.4432		8269	Untagged	10	FAK-RX-K1000 9 13	0	0		0	0	neg	FALSE	TRUE	192	Untagged	Included	Untagged	0.0761713	-9.17125	0.690099	0.642851	1.00816	0.51061	0	0	31	0.0807292	0.00353119	-0.02176	0.0307802	0.104354	0.463663	0	3	Plate included	Non hit	No
FAK-RX-K1000	I14	9	14	10	neg	N/A	DMSO	FAK-WT	3163491	KCGS		21.5931		8270	Untagged	10	FAK-RX-K1000 9 14	0	0		0	0	neg	FALSE	TRUE	192	Untagged	Included	Untagged	0.0761713	-9.17125	0.690099	0.642851	0.912311	-0.329398	0	0	31	0.0807292	-0.0398571	-0.657481	0.930026	1.12086	0.0825431	2	4	Plate included	Non hit	No
FAK-RX-K1000	I15	9	15	10	neg	N/A	DMSO	FAK-WT	3005397	KCGS		21.5191		8271	Untagged	10	FAK-RX-K1000 9 15	0	0		0	0	neg	FALSE	TRUE	192	Untagged	Included	Untagged	0.0761713	-9.17125	0.690099	0.642851	0.958462	0.0750476	0	0	31	0.0807292	-0.018425	-0.351395	0.497058	0.530945	0.266044	3	0	Plate included	Non hit	No
FAK-RX-K1000	I16	9	16	10	neg	N/A	DMSO	FAK-WT	3571586	KCGS		21.7681		8272	Untagged	10	FAK-RX-K1000 9 16	0	0		0	0	neg	FALSE	TRUE	192	Untagged	Included	Untagged	0.0761713	-9.17125	0.690099	0.642851	1.10963	1.39977	0	0	31	0.0807292	0.0451766	0.651161	0.921087	1.40126	0.867086	1	0	Plate included	Non hit	No
FAK-RX-K1000	I17	9	17	10	neg	N/A	DMSO	FAK-WT	2861027	KCGS		21.4481		8273	Untagged	10	FAK-RX-K1000 9 17	0	0		0	0	neg	FALSE	TRUE	192	Untagged	Included	Untagged	0.0761713	-9.17125	0.690099	0.642851	0.8823	-0.592401	0	0	31	0.0807292	-0.0543837	-0.856521	1.21157	1.50447	-0.0367837	4	0	Plate included	Non hit	No
FAK-RX-K1000	I18	9	18	10	neg	N/A	DMSO	FAK-WT	3512795	KCGS		21.7442		8274	Untagged	10	FAK-RX-K1000 9 18	0	0		0	0	neg	FALSE	TRUE	192	Untagged	Included	Untagged	0.0761713	-9.17125	0.690099	0.642851	1.01733	0.590969	0	0	31	0.0807292	0.00746345	0.0390558	0.0552456	0.221563	0.500123	0	3	Plate included	Non hit	No
FAK-RX-K1000	I19	9	19	10	neg	N/A	DMSO	FAK-WT	3045423	KCGS		21.5382		8275	Untagged	10	FAK-RX-K1000 9 19	0	0		0	0	neg	FALSE	TRUE	192	Untagged	Included	Untagged	0.0761713	-9.17125	0.690099	0.642851	1.00056	0.443978	0	0	31	0.0807292	0.000243454	-0.0721869	0.10211	0.00716739	0.433432	0	4	Plate included	Non hit	No
FAK-RX-K1000	I20	9	20	10	neg	N/A	DMSO	FAK-WT	3324852	KCGS		21.6649		8276	Untagged	10	FAK-RX-K1000 9 20	0	0		0	0	neg	FALSE	TRUE	192	Untagged	Included	Untagged	0.0761713	-9.17125	0.690099	0.642851	1.02739	0.679109	0	0	31	0.0807292	0.0117359	0.105761	0.149602	0.350123	0.540113	2	0	Plate included	Non hit	No
FAK-RX-K1000	I21	9	21	10	neg	N/A	DMSO	FAK-WT	3080005	KCGS		21.5545		8277	Untagged	10	FAK-RX-K1000 9 21	0	0		0	0	neg	FALSE	TRUE	192	Untagged	Included	Untagged	0.0761713	-9.17125	0.690099	0.642851	1.02671	0.673145	0	0	31	0.0807292	0.0114481	0.101247	0.143217	0.341424	0.537407	2	0	Plate included	Non hit	No
FAK-RX-K1000	I22	9	22	10	neg	N/A	DMSO	FAK-WT	3503278	KCGS		21.7403		8278	Untagged	10	FAK-RX-K1000 9 22	0	0		0	0	neg	FALSE	TRUE	192	Untagged	Included	Untagged	0.0761713	-9.17125	0.690099	0.642851	0.965752	0.138933	0	0	31	0.0807292	-0.0151343	-0.303046	0.428668	0.437764	0.29503	3	0	Plate included	Non hit	No
FAK-RX-K1000	I23	9	23	10	neg	N/A	DMSO	FAK-WT	2985317	KCGS		21.5095		8279	Untagged	10	FAK-RX-K1000 9 23	0	0		0	0	neg	FALSE	TRUE	192	Untagged	Included	Untagged	0.0761713	-9.17125	0.690099	0.642851	1.02192	0.631125	0	0	31	0.0807292	0.00941516	0.0694459	0.0982333	0.280134	0.518342	0	3	Plate included	Non hit	No
FAK-RX-K1000	I24	9	24	10	neg	N/A	DMSO	FAK-WT	3317243	KCGS		21.6616		8280	Untagged	10	FAK-RX-K1000 9 24	0	0		0	0	neg	FALSE	TRUE	192	Untagged	Included	Untagged	0.0761713	-9.17125	0.690099	0.642851	0.993819	0.384896	0	0	31	0.0807292	-0.00269275	-0.1169	0.165359	0.079008	0.406626	0	4	Plate included	Non hit	No
FAK-RX-K1000	J01	10	1	10	neg	N/A	DMSO	FAK-WT	3345287	KCGS		21.6737		8281	Untagged	10	FAK-RX-K1000 10 1	0	0		0	0	neg	FALSE	TRUE	192	Untagged	Included	Untagged	0.0761713	-9.17125	0.690099	0.642851	1.01995	0.613921	0	0	31	0.0807292	0.00858008	0.0564262	0.0798165	0.255041	0.510537	0	3	Plate included	Non hit	No
FAK-RX-K1000	J02	10	2	10	neg	N/A	DMSO	FAK-WT	3238458	KCGS		21.6269		8282	Untagged	10	FAK-RX-K1000 10 2	0	0		0	0	neg	FALSE	TRUE	192	Untagged	Included	Untagged	0.0761713	-9.17125	0.690099	0.642851	1.04153	0.803029	0	0	31	0.0807292	0.0176725	0.199543	0.28226	0.530868	0.596337	1	2	Plate included	Non hit	No
FAK-RX-K1000	J03	10	3	10	neg	N/A	DMSO	FAK-WT	3016226	KCGS		21.5243		8283	Untagged	10	FAK-RX-K1000 10 3	0	0		0	0	neg	FALSE	TRUE	192	Untagged	Included	Untagged	0.0761713	-9.17125	0.690099	0.642851	0.898214	-0.452934	0	0	31	0.0807292	-0.04662	-0.750973	1.06227	1.30104	0.0264938	2	3	Plate included	Non hit	No
FAK-RX-K1000	J04	10	4	10	neg	N/A	DMSO	FAK-WT	3260297	KCGS		21.6366		8284	Untagged	10	FAK-RX-K1000 10 4	0	0		0	0	neg	FALSE	TRUE	192	Untagged	Included	Untagged	0.0761713	-9.17125	0.690099	0.642851	0.904388	-0.398831	0	0	31	0.0807292	-0.0436452	-0.710027	1.00435	1.22213	0.0510408	2	3	Plate included	Non hit	No
FAK-RX-K1000	J05	10	5	10	neg	N/A	DMSO	FAK-WT	2975989	KCGS		21.5049		8285	Untagged	10	FAK-RX-K1000 10 5	0	0		0	0	neg	FALSE	TRUE	192	Untagged	Included	Untagged	0.0761713	-9.17125	0.690099	0.642851	0.873746	-0.667364	0	0	31	0.0807292	-0.0586149	-0.913254	1.29183	1.61381	-0.0707955	4	0	Plate included	Non hit	No
FAK-RX-K1000	J06	10	6	10	neg	N/A	DMSO	FAK-WT	3727501	KCGS		21.8298		8286	Untagged	10	FAK-RX-K1000 10 6	0	0		0	0	neg	FALSE	TRUE	192	Untagged	Included	Untagged	0.0761713	-9.17125	0.690099	0.642851	1.03761	0.768643	0	0	31	0.0807292	0.0160333	0.17352	0.24545	0.480714	0.580736	1	2	Plate included	Non hit	No
FAK-RX-K1000	J07	10	7	10	neg	N/A	DMSO	FAK-WT	3581125	KCGS		21.772		8287	Untagged	10	FAK-RX-K1000 10 7	0	0		0	0	neg	FALSE	TRUE	192	Untagged	Included	Untagged	0.0761713	-9.17125	0.690099	0.642851	1.09309	1.25485	0	0	31	0.0807292	0.0386553	0.54148	0.76594	1.18988	0.801331	0	1	Plate included	Non hit	No
FAK-RX-K1000	J08	10	8	10	neg	N/A	DMSO	FAK-WT	3500392	KCGS		21.7391		8288	Untagged	10	FAK-RX-K1000 10 8	0	0		0	0	neg	FALSE	TRUE	192	Untagged	Included	Untagged	0.0761713	-9.17125	0.690099	0.642851	1.10934	1.39723	0	0	31	0.0807292	0.045063	0.649235	0.918362	1.39755	0.865931	1	0	Plate included	Non hit	No
FAK-RX-K1000	J09	10	9	10	neg	N/A	DMSO	FAK-WT	3561163	KCGS		21.7639		8289	Untagged	10	FAK-RX-K1000 10 9	0	0		0	0	neg	FALSE	TRUE	192	Untagged	Included	Untagged	0.0761713	-9.17125	0.690099	0.642851	1.11701	1.46446	0	0	31	0.0807292	0.0480559	0.700113	0.990331	1.49561	0.896433	1	0	Plate included	Non hit	No
FAK-RX-K1000	J10	10	10	10	neg	N/A	DMSO	FAK-WT	3180762	KCGS		21.6009		8290	Untagged	10	FAK-RX-K1000 10 10	0	0		0	0	neg	FALSE	TRUE	192	Untagged	Included	Untagged	0.0761713	-9.17125	0.690099	0.642851	0.999439	0.43415	0	0	31	0.0807292	-0.000243591	-0.0796247	0.112631	0.00716739	0.428973	0	4	Plate included	Non hit	No
FAK-RX-K1000	J11	10	11	10	neg	N/A	DMSO	FAK-WT	2939072	KCGS		21.4869		8291	Untagged	10	FAK-RX-K1000 10 11	0	0		0	0	neg	FALSE	TRUE	192	Untagged	Included	Untagged	0.0761713	-9.17125	0.690099	0.642851	0.935225	-0.12859	0	0	31	0.0807292	-0.0290838	-0.505508	0.715057	0.827965	0.173652	2	4	Plate included	Non hit	No
FAK-RX-K1000	J12	10	12	10	neg	N/A	DMSO	FAK-WT	3086596	KCGS		21.5576		8292	Untagged	10	FAK-RX-K1000 10 12	0	0		0	0	neg	FALSE	TRUE	192	Untagged	Included	Untagged	0.0761713	-9.17125	0.690099	0.642851	0.939122	-0.094438	0	0	31	0.0807292	-0.0272779	-0.479662	0.678496	0.778152	0.189147	2	4	Plate included	Non hit	No
FAK-RX-K1000	J13	10	13	10	neg	N/A	DMSO	FAK-WT	3273829	KCGS		21.6425		8293	Untagged	10	FAK-RX-K1000 10 13	0	0		0	0	neg	FALSE	TRUE	192	Untagged	Included	Untagged	0.0761713	-9.17125	0.690099	0.642851	1.13861	1.65381	0	0	31	0.0807292	0.0563767	0.84342	1.19304	1.7718	0.982347	1	0	Plate included	Non hit	No
FAK-RX-K1000	J14	10	14	10	neg	N/A	DMSO	FAK-WT	3552509	KCGS		21.7604		8294	Untagged	10	FAK-RX-K1000 10 14	0	0		0	0	neg	FALSE	TRUE	192	Untagged	Included	Untagged	0.0761713	-9.17125	0.690099	0.642851	1.0324	0.722969	0	0	31	0.0807292	0.0138464	0.138954	0.196554	0.414095	0.560013	2	0	Plate included	Non hit	No
FAK-RX-K1000	J15	10	15	10	neg	N/A	DMSO	FAK-WT	3232760	KCGS		21.6243		8295	Untagged	10	FAK-RX-K1000 10 15	0	0		0	0	neg	FALSE	TRUE	192	Untagged	Included	Untagged	0.0761713	-9.17125	0.690099	0.642851	1.02865	0.690107	0	0	31	0.0807292	0.0122661	0.114084	0.161375	0.366164	0.545103	2	0	Plate included	Non hit	No
FAK-RX-K1000	J16	10	16	10	neg	N/A	DMSO	FAK-WT	3357909	KCGS		21.6791		8296	Untagged	10	FAK-RX-K1000 10 16	0	0		0	0	neg	FALSE	TRUE	192	Untagged	Included	Untagged	0.0761713	-9.17125	0.690099	0.642851	1.04367	0.821737	0	0	31	0.0807292	0.0185618	0.213702	0.302287	0.558155	0.604825	1	2	Plate included	Non hit	No
FAK-RX-K1000	J17	10	17	10	neg	N/A	DMSO	FAK-WT	3299947	KCGS		21.654		8297	Untagged	10	FAK-RX-K1000 10 17	0	0		0	0	neg	FALSE	TRUE	192	Untagged	Included	Untagged	0.0761713	-9.17125	0.690099	0.642851	1.01779	0.594961	0	0	31	0.0807292	0.00765786	0.0420769	0.059519	0.227386	0.501934	0	3	Plate included	Non hit	No
FAK-RX-K1000	J18	10	18	10	neg	N/A	DMSO	FAK-WT	3324747	KCGS		21.6648		8298	Untagged	10	FAK-RX-K1000 10 18	0	0		0	0	neg	FALSE	TRUE	192	Untagged	Included	Untagged	0.0761713	-9.17125	0.690099	0.642851	0.959286	0.0822635	0	0	31	0.0807292	-0.0180521	-0.345934	0.489334	0.52042	0.269318	3	0	Plate included	Non hit	No
FAK-RX-K1000	J19	10	19	10	neg	N/A	DMSO	FAK-WT	3164249	KCGS		21.5934		8299	Untagged	10	FAK-RX-K1000 10 19	0	0		0	0	neg	FALSE	TRUE	192	Untagged	Included	Untagged	0.0761713	-9.17125	0.690099	0.642851	1.03724	0.765425	0	0	31	0.0807292	0.0158796	0.171085	0.242005	0.476021	0.579275	1	2	Plate included	Non hit	No
FAK-RX-K1000	J20	10	20	10	neg	N/A	DMSO	FAK-WT	3483143	KCGS		21.732		8300	Untagged	10	FAK-RX-K1000 10 20	0	0		0	0	neg	FALSE	TRUE	192	Untagged	Included	Untagged	0.0761713	-9.17125	0.690099	0.642851	1.07625	1.10732	0	0	31	0.0807292	0.0319147	0.429829	0.608006	0.974694	0.734395	0	2	Plate included	Non hit	No
FAK-RX-K1000	J21	10	21	10	neg	N/A	DMSO	FAK-WT	3261484	KCGS		21.6371		8301	Untagged	10	FAK-RX-K1000 10 21	0	0		0	0	neg	FALSE	TRUE	192	Untagged	Included	Untagged	0.0761713	-9.17125	0.690099	0.642851	1.08273	1.16408	0	0	31	0.0807292	0.0345207	0.472788	0.668773	1.05749	0.760149	0	1	Plate included	Non hit	No
FAK-RX-K1000	J22	10	22	10	neg	N/A	DMSO	FAK-WT	3443066	KCGS		21.7153		8302	Untagged	10	FAK-RX-K1000 10 22	0	0		0	0	neg	FALSE	TRUE	192	Untagged	Included	Untagged	0.0761713	-9.17125	0.690099	0.642851	0.947165	-0.0239523	0	0	31	0.0807292	-0.0235742	-0.426318	0.60304	0.675343	0.221127	3	0	Plate included	Non hit	No
FAK-RX-K1000	J23	10	23	10	neg	N/A	DMSO	FAK-WT	3825691	KCGS		21.8673		8303	Untagged	10	FAK-RX-K1000 10 23	0	0		0	0	neg	FALSE	TRUE	192	Untagged	Included	Untagged	0.0761713	-9.17125	0.690099	0.642851	1.28133	2.90449	0	0	31	0.0807292	0.107661	1.78994	2.53192	3.59601	1.54979	0	0	Plate included	Non hit	No
FAK-RX-K1000	J24	10	24	10	neg	N/A	DMSO	FAK-WT	3529328	KCGS		21.751		8304	Untagged	10	FAK-RX-K1000 10 24	0	0		0	0	neg	FALSE	TRUE	192	Untagged	Included	Untagged	0.0761713	-9.17125	0.690099	0.642851	1.05929	0.958626	0	0	31	0.0807292	0.0250136	0.3173	0.44883	0.757818	0.666933	0	2	Plate included	Non hit	No
FAK-RX-K1000	K01	11	1	10	neg	N/A	DMSO	FAK-WT	2870488	KCGS		21.4529		8305	Untagged	10	FAK-RX-K1000 11 1	0	0		0	0	neg	FALSE	TRUE	192	Untagged	Included	Untagged	0.0761713	-9.17125	0.690099	0.642851	0.873388	-0.6705	0	0	31	0.0807292	-0.0587927	-0.915627	1.29518	1.61838	-0.072218	4	0	Plate included	Non hit	No
FAK-RX-K1000	K02	11	2	10	neg	N/A	DMSO	FAK-WT	3220743	KCGS		21.619		8306	Untagged	10	FAK-RX-K1000 11 2	0	0		0	0	neg	FALSE	TRUE	192	Untagged	Included	Untagged	0.0761713	-9.17125	0.690099	0.642851	1.03606	0.755106	0	0	31	0.0807292	0.0153863	0.163275	0.230958	0.46097	0.574594	1	2	Plate included	Non hit	No
FAK-RX-K1000	K03	11	3	10	neg	N/A	DMSO	FAK-WT	4220899	KCGS		22.0091		8307	Untagged	10	FAK-RX-K1000 11 3	0	0		0	0	neg	FALSE	TRUE	192	Untagged	Included	Untagged	0.0761713	-9.17125	0.690099	0.642851	1.27008	2.80593	0	0	31	0.0807292	0.103832	1.71535	2.42641	3.45225	1.50507	0	0	Plate included	Non hit	No
FAK-RX-K1000	K04	11	4	10	neg	N/A	DMSO	FAK-WT	3212723	KCGS		21.6154		8308	Untagged	10	FAK-RX-K1000 11 4	0	0		0	0	neg	FALSE	TRUE	192	Untagged	Included	Untagged	0.0761713	-9.17125	0.690099	0.642851	0.889703	-0.527528	0	0	31	0.0807292	-0.0507551	-0.807425	1.14213	1.40984	-0.00735016	2	3	Plate included	Non hit	No
FAK-RX-K1000	K05	11	5	10	neg	N/A	DMSO	FAK-WT	3042567	KCGS		21.5369		8309	Untagged	10	FAK-RX-K1000 11 5	0	0		0	0	neg	FALSE	TRUE	192	Untagged	Included	Untagged	0.0761713	-9.17125	0.690099	0.642851	0.894298	-0.487258	0	0	31	0.0807292	-0.0485179	-0.776949	1.09902	1.35111	0.0109204	2	3	Plate included	Non hit	No
FAK-RX-K1000	K06	11	6	10	neg	N/A	DMSO	FAK-WT	3284121	KCGS		21.6471		8310	Untagged	10	FAK-RX-K1000 11 6	0	0		0	0	neg	FALSE	TRUE	192	Untagged	Included	Untagged	0.0761713	-9.17125	0.690099	0.642851	0.900742	-0.430783	0	0	31	0.0807292	-0.0453996	-0.734209	1.03856	1.26874	0.0365438	2	3	Plate included	Non hit	No
FAK-RX-K1000	K07	11	7	10	neg	N/A	DMSO	FAK-WT	3082115	KCGS		21.5555		8311	Untagged	10	FAK-RX-K1000 11 7	0	0		0	0	neg	FALSE	TRUE	192	Untagged	Included	Untagged	0.0761713	-9.17125	0.690099	0.642851	0.93905	-0.0950695	0	0	31	0.0807292	-0.0273112	-0.48014	0.679172	0.779073	0.18886	2	4	Plate included	Non hit	No
FAK-RX-K1000	K08	11	8	10	neg	N/A	DMSO	FAK-WT	3568073	KCGS		21.7667		8312	Untagged	10	FAK-RX-K1000 11 8	0	0		0	0	neg	FALSE	TRUE	192	Untagged	Included	Untagged	0.0761713	-9.17125	0.690099	0.642851	1.13023	1.58032	0	0	31	0.0807292	0.053166	0.787798	1.11436	1.6646	0.949	1	0	Plate included	Non hit	No
FAK-RX-K1000	K09	11	9	10	neg	N/A	DMSO	FAK-WT	3342147	KCGS		21.6723		8313	Untagged	10	FAK-RX-K1000 11 9	0	0		0	0	neg	FALSE	TRUE	192	Untagged	Included	Untagged	0.0761713	-9.17125	0.690099	0.642851	1.0494	0.871976	0	0	31	0.0807292	0.0209408	0.251723	0.35607	0.631433	0.627619	1	1	Plate included	Non hit	No
FAK-RX-K1000	K10	11	10	10	neg	N/A	DMSO	FAK-WT	3270258	KCGS		21.641		8314	Untagged	10	FAK-RX-K1000 11 10	0	0		0	0	neg	FALSE	TRUE	192	Untagged	Included	Untagged	0.0761713	-9.17125	0.690099	0.642851	1.02707	0.676254	0	0	31	0.0807292	0.0115982	0.1036	0.146545	0.345958	0.538818	2	0	Plate included	Non hit	No
FAK-RX-K1000	K11	11	11	10	neg	N/A	DMSO	FAK-WT	3072705	KCGS		21.5511		8315	Untagged	10	FAK-RX-K1000 11 11	0	0		0	0	neg	FALSE	TRUE	192	Untagged	Included	Untagged	0.0761713	-9.17125	0.690099	0.642851	0.976476	0.232912	0	0	31	0.0807292	-0.0103384	-0.231922	0.328061	0.300688	0.337669	1	4	Plate included	Non hit	No
FAK-RX-K1000	K12	11	12	10	neg	N/A	DMSO	FAK-WT	3007077	KCGS		21.5199		8316	Untagged	10	FAK-RX-K1000 11 12	0	0		0	0	neg	FALSE	TRUE	192	Untagged	Included	Untagged	0.0761713	-9.17125	0.690099	0.642851	0.914576	-0.309552	0	0	31	0.0807292	-0.0387803	-0.642461	0.90878	1.09191	0.0915476	2	4	Plate included	Non hit	No
FAK-RX-K1000	K13	11	13	10	neg	N/A	DMSO	FAK-WT	2588651	KCGS		21.3038		8317	Untagged	10	FAK-RX-K1000 11 13	0	0		0	0	neg	FALSE	TRUE	192	Untagged	Included	Untagged	0.0761713	-9.17125	0.690099	0.642851	0.927108	-0.199721	0	0	31	0.0807292	-0.0328695	-0.559341	0.791204	0.931715	0.141379	2	4	Plate included	Non hit	No
FAK-RX-K1000	K14	11	14	10	neg	N/A	DMSO	FAK-WT	3321523	KCGS		21.6634		8318	Untagged	10	FAK-RX-K1000 11 14	0	0		0	0	neg	FALSE	TRUE	192	Untagged	Included	Untagged	0.0761713	-9.17125	0.690099	0.642851	0.961094	0.098108	0	0	31	0.0807292	-0.0172343	-0.333943	0.472372	0.49731	0.276507	3	0	Plate included	Non hit	No
FAK-RX-K1000	K15	11	15	10	neg	N/A	DMSO	FAK-WT	2803786	KCGS		21.4189		8319	Untagged	10	FAK-RX-K1000 11 15	0	0		0	0	neg	FALSE	TRUE	192	Untagged	Included	Untagged	0.0761713	-9.17125	0.690099	0.642851	0.896227	-0.470348	0	0	31	0.0807292	-0.0475818	-0.764152	1.08092	1.32644	0.0185928	2	3	Plate included	Non hit	No
FAK-RX-K1000	K16	11	16	10	neg	N/A	DMSO	FAK-WT	3189922	KCGS		21.6051		8320	Untagged	10	FAK-RX-K1000 11 16	0	0		0	0	neg	FALSE	TRUE	192	Untagged	Included	Untagged	0.0761713	-9.17125	0.690099	0.642851	0.991811	0.3673	0	0	31	0.0807292	-0.00357107	-0.130217	0.184196	0.104673	0.398642	0	4	Plate included	Non hit	No
FAK-RX-K1000	K17	11	17	10	neg	N/A	DMSO	FAK-WT	3008238	KCGS		21.5205		8321	Untagged	10	FAK-RX-K1000 11 17	0	0		0	0	neg	FALSE	TRUE	192	Untagged	Included	Untagged	0.0761713	-9.17125	0.690099	0.642851	0.927742	-0.194167	0	0	31	0.0807292	-0.0325727	-0.555137	0.785258	0.923614	0.143899	2	4	Plate included	Non hit	No
FAK-RX-K1000	K18	11	18	10	neg	N/A	DMSO	FAK-WT	3386910	KCGS		21.6915		8322	Untagged	10	FAK-RX-K1000 11 18	0	0		0	0	neg	FALSE	TRUE	192	Untagged	Included	Untagged	0.0761713	-9.17125	0.690099	0.642851	0.978475	0.250426	0	0	31	0.0807292	-0.00945046	-0.218668	0.309312	0.275143	0.345615	1	4	Plate included	Non hit	No
FAK-RX-K1000	K19	11	19	10	neg	N/A	DMSO	FAK-WT	4078690	KCGS		21.9597		8323	Untagged	10	FAK-RX-K1000 11 19	0	0		0	0	neg	FALSE	TRUE	192	Untagged	Included	Untagged	0.0761713	-9.17125	0.690099	0.642851	1.31952	3.23916	0	0	31	0.0807292	0.120415	2.04321	2.89019	4.08414	1.70163	0	0	Plate included	Non hit	No
FAK-RX-K1000	K20	11	20	10	neg	N/A	DMSO	FAK-WT	3192116	KCGS		21.6061		8324	Untagged	10	FAK-RX-K1000 11 20	0	0		0	0	neg	FALSE	TRUE	192	Untagged	Included	Untagged	0.0761713	-9.17125	0.690099	0.642851	0.986417	0.320033	0	0	31	0.0807292	-0.00593927	-0.165989	0.234796	0.173615	0.377197	2	2	Plate included	Non hit	No
FAK-RX-K1000	K21	11	21	10	neg	N/A	DMSO	FAK-WT	2313658	KCGS		21.1417		8325	Untagged	10	FAK-RX-K1000 11 21	0	0		0	0	neg	FALSE	TRUE	192	Untagged	Included	Untagged	0.0761713	-9.17125	0.690099	0.642851	0.790149	-1.39997	0	0	31	0.0807292	-0.102291	-1.46769	2.07609	2.68236	-0.403185	3	4	Plate included	Non hit	No
FAK-RX-K1000	K22	11	22	10	neg	N/A	DMSO	FAK-WT	3603134	KCGS		21.7808		8326	Untagged	10	FAK-RX-K1000 11 22	0	0		0	0	neg	FALSE	TRUE	192	Untagged	Included	Untagged	0.0761713	-9.17125	0.690099	0.642851	0.996576	0.409062	0	0	31	0.0807292	-0.00148939	-0.0986118	0.139489	0.043761	0.41759	0	4	Plate included	Non hit	No
FAK-RX-K1000	K23	11	23	10	neg	N/A	DMSO	FAK-WT	2785186	KCGS		21.4093		8327	Untagged	10	FAK-RX-K1000 11 23	0	0		0	0	neg	FALSE	TRUE	192	Untagged	Included	Untagged	0.0761713	-9.17125	0.690099	0.642851	0.960138	0.0897326	0	0	31	0.0807292	-0.0176664	-0.340281	0.481338	0.509526	0.272707	3	0	Plate included	Non hit	No
FAK-RX-K1000	K24	11	24	10	neg	N/A	DMSO	FAK-WT	3355827	KCGS		21.6782		8328	Untagged	10	FAK-RX-K1000 11 24	0	0		0	0	neg	FALSE	TRUE	192	Untagged	Included	Untagged	0.0761713	-9.17125	0.690099	0.642851	1.00573	0.489273	0	0	31	0.0807292	0.00248111	-0.0379075	0.0536213	0.0732334	0.453983	0	4	Plate included	Non hit	No
FAK-RX-K1000	L01	12	1	10	neg	N/A	DMSO	FAK-WT	3505775	KCGS		21.7413		8329	Untagged	10	FAK-RX-K1000 12 1	0	0		0	0	neg	FALSE	TRUE	192	Untagged	Included	Untagged	0.0761713	-9.17125	0.690099	0.642851	1.06949	1.04807	0	0	31	0.0807292	0.0291781	0.384992	0.544583	0.88828	0.707515	0	2	Plate included	Non hit	No
FAK-RX-K1000	L02	12	2	10	neg	N/A	DMSO	FAK-WT	3491943	KCGS		21.7356		8330	Untagged	10	FAK-RX-K1000 12 2	0	0		0	0	neg	FALSE	TRUE	192	Untagged	Included	Untagged	0.0761713	-9.17125	0.690099	0.642851	1.11978	1.48875	0	0	31	0.0807292	0.0491325	0.718502	1.01634	1.53105	0.907457	1	0	Plate included	Non hit	No
FAK-RX-K1000	L03	12	3	10	neg	N/A	DMSO	FAK-WT	3403097	KCGS		21.6984		8331	Untagged	10	FAK-RX-K1000 12 3	0	0		0	0	neg	FALSE	TRUE	192	Untagged	Included	Untagged	0.0761713	-9.17125	0.690099	0.642851	1.01764	0.593625	0	0	31	0.0807292	0.00759282	0.0410661	0.0580892	0.225438	0.501328	0	3	Plate included	Non hit	No
FAK-RX-K1000	L04	12	4	10	neg	N/A	DMSO	FAK-WT	3628550	KCGS		21.791		8332	Untagged	10	FAK-RX-K1000 12 4	0	0		0	0	neg	FALSE	TRUE	192	Untagged	Included	Untagged	0.0761713	-9.17125	0.690099	0.642851	1.01806	0.597363	0	0	31	0.0807292	0.0077748	0.0438948	0.0620905	0.230889	0.503024	0	3	Plate included	Non hit	No
FAK-RX-K1000	L05	12	5	10	neg	N/A	DMSO	FAK-WT	3363694	KCGS		21.6816		8333	Untagged	10	FAK-RX-K1000 12 5	0	0		0	0	neg	FALSE	TRUE	192	Untagged	Included	Untagged	0.0761713	-9.17125	0.690099	0.642851	0.993426	0.381451	0	0	31	0.0807292	-0.0028646	-0.119508	0.169048	0.0840339	0.405062	0	4	Plate included	Non hit	No
FAK-RX-K1000	L06	12	6	10	neg	N/A	DMSO	FAK-WT	3614450	KCGS		21.7853		8334	Untagged	10	FAK-RX-K1000 12 6	0	0		0	0	neg	FALSE	TRUE	192	Untagged	Included	Untagged	0.0761713	-9.17125	0.690099	0.642851	1.00271	0.462819	0	0	31	0.0807292	0.00117561	-0.0579283	0.0819413	0.0346477	0.44198	0	4	Plate included	Non hit	No
FAK-RX-K1000	L07	12	7	10	neg	N/A	DMSO	FAK-WT	3669029	KCGS		21.807		8335	Untagged	10	FAK-RX-K1000 12 7	0	0		0	0	neg	FALSE	TRUE	192	Untagged	Included	Untagged	0.0761713	-9.17125	0.690099	0.642851	1.12022	1.49264	0	0	31	0.0807292	0.0493047	0.721446	1.02051	1.53672	0.909222	1	0	Plate included	Non hit	No
FAK-RX-K1000	L08	12	8	10	neg	N/A	DMSO	FAK-WT	3219303	KCGS		21.6183		8336	Untagged	10	FAK-RX-K1000 12 8	0	0		0	0	neg	FALSE	TRUE	192	Untagged	Included	Untagged	0.0761713	-9.17125	0.690099	0.642851	1.02257	0.636829	0	0	31	0.0807292	0.00969171	0.0737632	0.10434	0.288454	0.52093	0	3	Plate included	Non hit	No
FAK-RX-K1000	L09	12	9	10	neg	N/A	DMSO	FAK-WT	3280604	KCGS		21.6455		8337	Untagged	10	FAK-RX-K1000 12 9	0	0		0	0	neg	FALSE	TRUE	192	Untagged	Included	Untagged	0.0761713	-9.17125	0.690099	0.642851	1.0304	0.705491	0	0	31	0.0807292	0.0130066	0.125726	0.177844	0.388602	0.552083	2	0	Plate included	Non hit	No
FAK-RX-K1000	L10	12	10	10	neg	N/A	DMSO	FAK-WT	3610848	KCGS		21.7839		8338	Untagged	10	FAK-RX-K1000 12 10	0	0		0	0	neg	FALSE	TRUE	192	Untagged	Included	Untagged	0.0761713	-9.17125	0.690099	0.642851	1.1322	1.59761	0	0	31	0.0807292	0.0539238	0.800888	1.13288	1.68983	0.956848	1	0	Plate included	Non hit	No
FAK-RX-K1000	L11	12	11	10	neg	N/A	DMSO	FAK-WT	3183541	KCGS		21.6022		8339	Untagged	10	FAK-RX-K1000 12 11	0	0		0	0	neg	FALSE	TRUE	192	Untagged	Included	Untagged	0.0761713	-9.17125	0.690099	0.642851	1.01069	0.532744	0	0	31	0.0807292	0.00461788	-0.00500846	0.00708461	0.136639	0.473706	0	3	Plate included	Non hit	No
FAK-RX-K1000	L12	12	12	10	neg	N/A	DMSO	FAK-WT	3254899	KCGS		21.6342		8340	Untagged	10	FAK-RX-K1000 12 12	0	0		0	0	neg	FALSE	TRUE	192	Untagged	Included	Untagged	0.0761713	-9.17125	0.690099	0.642851	0.991075	0.360853	0	0	31	0.0807292	-0.00389332	-0.135096	0.191098	0.114077	0.395717	0	4	Plate included	Non hit	No
FAK-RX-K1000	L13	12	13	10	neg	N/A	DMSO	FAK-WT	3263558	KCGS		21.638		8341	Untagged	10	FAK-RX-K1000 12 13	0	0		0	0	neg	FALSE	TRUE	192	Untagged	Included	Untagged	0.0761713	-9.17125	0.690099	0.642851	1.13544	1.62603	0	0	31	0.0807292	0.0551657	0.822393	1.1633	1.73127	0.96974	1	0	Plate included	Non hit	No
FAK-RX-K1000	L14	12	14	10	neg	N/A	DMSO	FAK-WT	3442435	KCGS		21.715		8342	Untagged	10	FAK-RX-K1000 12 14	0	0		0	0	neg	FALSE	TRUE	192	Untagged	Included	Untagged	0.0761713	-9.17125	0.690099	0.642851	0.998418	0.425198	0	0	31	0.0807292	-0.000687739	-0.0864001	0.122216	0.0202256	0.424911	0	4	Plate included	Non hit	No
FAK-RX-K1000	L15	12	15	10	neg	N/A	DMSO	FAK-WT	3405139	KCGS		21.6993		8343	Untagged	10	FAK-RX-K1000 12 15	0	0		0	0	neg	FALSE	TRUE	192	Untagged	Included	Untagged	0.0761713	-9.17125	0.690099	0.642851	1.08186	1.15643	0	0	31	0.0807292	0.0341701	0.466995	0.660578	1.04632	0.756676	0	1	Plate included	Non hit	No
FAK-RX-K1000	L16	12	16	10	neg	N/A	DMSO	FAK-WT	3465255	KCGS		21.7245		8344	Untagged	10	FAK-RX-K1000 12 16	0	0		0	0	neg	FALSE	TRUE	192	Untagged	Included	Untagged	0.0761713	-9.17125	0.690099	0.642851	1.0768	1.11213	0	0	31	0.0807292	0.0321362	0.433471	0.613157	0.981712	0.736578	0	2	Plate included	Non hit	No
FAK-RX-K1000	L17	12	17	10	neg	N/A	DMSO	FAK-WT	3201026	KCGS		21.6101		8345	Untagged	10	FAK-RX-K1000 12 17	0	0		0	0	neg	FALSE	TRUE	192	Untagged	Included	Untagged	0.0761713	-9.17125	0.690099	0.642851	0.987254	0.327361	0	0	31	0.0807292	-0.0055713	-0.160443	0.226952	0.162928	0.380521	2	2	Plate included	Non hit	No
FAK-RX-K1000	L18	12	18	10	neg	N/A	DMSO	FAK-WT	3165166	KCGS		21.5938		8346	Untagged	10	FAK-RX-K1000 12 18	0	0		0	0	neg	FALSE	TRUE	192	Untagged	Included	Untagged	0.0761713	-9.17125	0.690099	0.642851	0.910025	-0.349433	0	0	31	0.0807292	-0.0409467	-0.672643	0.951473	1.15008	0.0734531	2	4	Plate included	Non hit	No
FAK-RX-K1000	L19	12	19	10	neg	N/A	DMSO	FAK-WT	3277948	KCGS		21.6444		8347	Untagged	10	FAK-RX-K1000 12 19	0	0		0	0	neg	FALSE	TRUE	192	Untagged	Included	Untagged	0.0761713	-9.17125	0.690099	0.642851	1.07234	1.073	0	0	31	0.0807292	0.0303318	0.40386	0.571272	0.924644	0.718826	0	2	Plate included	Non hit	No
FAK-RX-K1000	L20	12	20	10	neg	N/A	DMSO	FAK-WT	3205925	KCGS		21.6123		8348	Untagged	10	FAK-RX-K1000 12 20	0	0		0	0	neg	FALSE	TRUE	192	Untagged	Included	Untagged	0.0761713	-9.17125	0.690099	0.642851	0.99068	0.357389	0	0	31	0.0807292	-0.00406656	-0.137718	0.194806	0.119129	0.394146	0	4	Plate included	Non hit	No
FAK-RX-K1000	L21	12	21	10	neg	N/A	DMSO	FAK-WT	3121983	KCGS		21.574		8349	Untagged	10	FAK-RX-K1000 12 21	0	0		0	0	neg	FALSE	TRUE	192	Untagged	Included	Untagged	0.0761713	-9.17125	0.690099	0.642851	1.03967	0.786703	0	0	31	0.0807292	0.0168951	0.187188	0.264784	0.507057	0.58893	1	2	Plate included	Non hit	No
FAK-RX-K1000	L22	12	22	10	neg	N/A	DMSO	FAK-WT	3431108	KCGS		21.7102		8350	Untagged	10	FAK-RX-K1000 12 22	0	0		0	0	neg	FALSE	TRUE	192	Untagged	Included	Untagged	0.0761713	-9.17125	0.690099	0.642851	0.943474	-0.0563009	0	0	31	0.0807292	-0.02527	-0.4508	0.637669	0.722526	0.20645	2	4	Plate included	Non hit	No
FAK-RX-K1000	L23	12	23	10	neg	N/A	DMSO	FAK-WT	3739257	KCGS		21.8343		8351	Untagged	10	FAK-RX-K1000 12 23	0	0		0	0	neg	FALSE	TRUE	192	Untagged	Included	Untagged	0.0761713	-9.17125	0.690099	0.642851	1.25465	2.67067	0	0	31	0.0807292	0.0985219	1.61298	2.28161	3.25496	1.44371	0	0	Plate included	Non hit	No
FAK-RX-K1000	L24	12	24	10	neg	N/A	DMSO	FAK-WT	5269657	KCGS		22.3293		8352	Untagged	10	FAK-RX-K1000 12 24	0	0		0	0	neg	FALSE	TRUE	192	Excluded	Included	Excluded	0.0761713	-9.17125	0.690099	0.642851	1.59651	5.66654	1	1	31	0.0807292	0.20317	3.88027	5.48875	7.62466	2.80296	0	0	Plate included	Non hit	No
FAK-RX-K1000	M01	13	1	10	neg	N/A	DMSO	FAK-WT	2235250	KCGS		21.092		8353	Untagged	10	FAK-RX-K1000 13 1	0	0		0	0	neg	FALSE	TRUE	192	Untagged	Included	Untagged	0.0761713	-9.17125	0.690099	0.642851	0.677298	-2.38894	0	0	31	0.0807292	-0.16922	-2.21615	3.1348	4.12485	-0.851891	4	1	Plate included	Non hit	No
FAK-RX-K1000	M02	13	2	10	neg	N/A	DMSO	FAK-WT	2684332	KCGS		21.3561		8354	Untagged	10	FAK-RX-K1000 13 2	0	0		0	0	neg	FALSE	TRUE	192	Untagged	Included	Untagged	0.0761713	-9.17125	0.690099	0.642851	0.87048	-0.695987	0	0	31	0.0807292	-0.0602413	-0.934916	1.32247	1.65555	-0.0837817	3	1	Plate included	Non hit	No
FAK-RX-K1000	M03	13	3	10	neg	N/A	DMSO	FAK-WT	2961663	KCGS		21.498		8355	Untagged	10	FAK-RX-K1000 13 3	0	0		0	0	neg	FALSE	TRUE	192	Untagged	Included	Untagged	0.0761713	-9.17125	0.690099	0.642851	0.881372	-0.600537	0	0	31	0.0807292	-0.054841	-0.862679	1.22029	1.51633	-0.0404753	4	0	Plate included	Non hit	No
FAK-RX-K1000	M04	13	4	10	neg	N/A	DMSO	FAK-WT	3408224	KCGS		21.7006		8356	Untagged	10	FAK-RX-K1000 13 4	0	0		0	0	neg	FALSE	TRUE	192	Untagged	Included	Untagged	0.0761713	-9.17125	0.690099	0.642851	0.950051	0.00133936	0	0	31	0.0807292	-0.0222529	-0.407177	0.575964	0.638454	0.232602	3	0	Plate included	Non hit	No
FAK-RX-K1000	M05	13	5	10	neg	N/A	DMSO	FAK-WT	2598739	KCGS		21.3094		8357	Untagged	10	FAK-RX-K1000 13 5	0	0		0	0	neg	FALSE	TRUE	192	Untagged	Included	Untagged	0.0761713	-9.17125	0.690099	0.642851	0.757293	-1.6879	0	0	31	0.0807292	-0.120736	-1.6856	2.38433	3.10233	-0.533821	3	4	Plate included	Non hit	No
FAK-RX-K1000	M06	13	6	10	neg	N/A	DMSO	FAK-WT	3529386	KCGS		21.751		8358	Untagged	10	FAK-RX-K1000 13 6	0	0		0	0	neg	FALSE	TRUE	192	Untagged	Included	Untagged	0.0761713	-9.17125	0.690099	0.642851	0.976452	0.232705	0	0	31	0.0807292	-0.0103489	-0.232079	0.328283	0.30099	0.337575	1	4	Plate included	Non hit	No
FAK-RX-K1000	M07	13	7	10	neg	N/A	DMSO	FAK-WT	3263052	KCGS		21.6378		8359	Untagged	10	FAK-RX-K1000 13 7	0	0		0	0	neg	FALSE	TRUE	192	Untagged	Included	Untagged	0.0761713	-9.17125	0.690099	0.642851	0.994903	0.394399	0	0	31	0.0807292	-0.00221914	-0.109709	0.155186	0.0651475	0.410937	0	4	Plate included	Non hit	No
FAK-RX-K1000	M08	13	8	10	neg	N/A	DMSO	FAK-WT	3101977	KCGS		21.5648		8360	Untagged	10	FAK-RX-K1000 13 8	0	0		0	0	neg	FALSE	TRUE	192	Untagged	Included	Untagged	0.0761713	-9.17125	0.690099	0.642851	0.98635	0.31944	0	0	31	0.0807292	-0.00596906	-0.166438	0.235431	0.17448	0.376928	2	2	Plate included	Non hit	No
FAK-RX-K1000	M09	13	9	10	neg	N/A	DMSO	FAK-WT	3264238	KCGS		21.6383		8361	Untagged	10	FAK-RX-K1000 13 9	0	0		0	0	neg	FALSE	TRUE	192	Untagged	Included	Untagged	0.0761713	-9.17125	0.690099	0.642851	1.02535	0.661218	0	0	31	0.0807292	0.010872	0.0922203	0.130448	0.324026	0.531995	2	0	Plate included	Non hit	No
FAK-RX-K1000	M10	13	10	10	neg	N/A	DMSO	FAK-WT	3321694	KCGS		21.6635		8362	Untagged	10	FAK-RX-K1000 13 10	0	0		0	0	neg	FALSE	TRUE	192	Untagged	Included	Untagged	0.0761713	-9.17125	0.690099	0.642851	1.04294	0.815398	0	0	31	0.0807292	0.0182607	0.208905	0.295502	0.54891	0.601949	1	2	Plate included	Non hit	No
FAK-RX-K1000	M11	13	11	10	neg	N/A	DMSO	FAK-WT	2854568	KCGS		21.4448		8363	Untagged	10	FAK-RX-K1000 13 11	0	0		0	0	neg	FALSE	TRUE	192	Untagged	Included	Untagged	0.0761713	-9.17125	0.690099	0.642851	0.90914	-0.357189	0	0	31	0.0807292	-0.0413693	-0.678513	0.959777	1.16139	0.069934	2	4	Plate included	Non hit	No
FAK-RX-K1000	M12	13	12	10	neg	N/A	DMSO	FAK-WT	3013570	KCGS		21.523		8364	Untagged	10	FAK-RX-K1000 13 12	0	0		0	0	neg	FALSE	TRUE	192	Untagged	Included	Untagged	0.0761713	-9.17125	0.690099	0.642851	0.91658	-0.291987	0	0	31	0.0807292	-0.0378296	-0.629168	0.889976	1.06629	0.0995169	2	4	Plate included	Non hit	No
FAK-RX-K1000	M13	13	13	10	neg	N/A	DMSO	FAK-WT	2995756	KCGS		21.5145		8365	Untagged	10	FAK-RX-K1000 13 13	0	0		0	0	neg	FALSE	TRUE	192	Untagged	Included	Untagged	0.0761713	-9.17125	0.690099	0.642851	1.05278	0.901575	0	0	31	0.0807292	0.0223363	0.274123	0.387755	0.674604	0.641048	1	1	Plate included	Non hit	No
FAK-RX-K1000	M14	13	14	10	neg	N/A	DMSO	FAK-WT	3293125	KCGS		21.651		8366	Untagged	10	FAK-RX-K1000 13 14	0	0		0	0	neg	FALSE	TRUE	192	Untagged	Included	Untagged	0.0761713	-9.17125	0.690099	0.642851	0.952327	0.0212861	0	0	31	0.0807292	-0.0212137	-0.392082	0.554611	0.60936	0.241652	3	0	Plate included	Non hit	No
FAK-RX-K1000	M15	13	15	10	neg	N/A	DMSO	FAK-WT	3732621	KCGS		21.8318		8367	Untagged	10	FAK-RX-K1000 13 15	0	0		0	0	neg	FALSE	TRUE	192	Untagged	Included	Untagged	0.0761713	-9.17125	0.690099	0.642851	1.18295	2.04233	0	0	31	0.0807292	0.0729654	1.13745	1.60895	2.33847	1.15862	0	0	Plate included	Non hit	No
FAK-RX-K1000	M16	13	16	10	neg	N/A	DMSO	FAK-WT	3500695	KCGS		21.7392		8368	Untagged	10	FAK-RX-K1000 13 16	0	0		0	0	neg	FALSE	TRUE	192	Untagged	Included	Untagged	0.0761713	-9.17125	0.690099	0.642851	1.08774	1.208	0	0	31	0.0807292	0.0365262	0.506027	0.71579	1.12155	0.780076	0	1	Plate included	Non hit	No
FAK-RX-K1000	M17	13	17	10	neg	N/A	DMSO	FAK-WT	3248200	KCGS		21.6312		8369	Untagged	10	FAK-RX-K1000 13 17	0	0		0	0	neg	FALSE	TRUE	192	Untagged	Included	Untagged	0.0761713	-9.17125	0.690099	0.642851	1.00182	0.454975	0	0	31	0.0807292	0.00078778	-0.0638644	0.0903381	0.0232071	0.438421	0	4	Plate included	Non hit	No
FAK-RX-K1000	M18	13	18	10	neg	N/A	DMSO	FAK-WT	3329287	KCGS		21.6668		8370	Untagged	10	FAK-RX-K1000 13 18	0	0		0	0	neg	FALSE	TRUE	192	Untagged	Included	Untagged	0.0761713	-9.17125	0.690099	0.642851	0.960687	0.0945451	0	0	31	0.0807292	-0.0174181	-0.336639	0.476186	0.502506	0.27489	3	0	Plate included	Non hit	No
FAK-RX-K1000	M19	13	19	10	neg	N/A	DMSO	FAK-WT	3305871	KCGS		21.6566		8371	Untagged	10	FAK-RX-K1000 13 19	0	0		0	0	neg	FALSE	TRUE	192	Untagged	Included	Untagged	0.0761713	-9.17125	0.690099	0.642851	1.08096	1.14854	0	0	31	0.0807292	0.0338088	0.461027	0.652136	1.03482	0.753098	0	1	Plate included	Non hit	No
FAK-RX-K1000	M20	13	20	10	neg	N/A	DMSO	FAK-WT	3111453	KCGS		21.5692		8372	Untagged	10	FAK-RX-K1000 13 20	0	0		0	0	neg	FALSE	TRUE	192	Untagged	Included	Untagged	0.0761713	-9.17125	0.690099	0.642851	0.961518	0.101825	0	0	31	0.0807292	-0.0170427	-0.33113	0.468393	0.491888	0.278193	3	0	Plate included	Non hit	No
FAK-RX-K1000	M21	13	21	10	neg	N/A	DMSO	FAK-WT	2739026	KCGS		21.3852		8373	Untagged	10	FAK-RX-K1000 13 21	0	0		0	0	neg	FALSE	TRUE	192	Untagged	Included	Untagged	0.0761713	-9.17125	0.690099	0.642851	0.921455	-0.249267	0	0	31	0.0807292	-0.035526	-0.596837	0.844244	1.00398	0.118899	2	4	Plate included	Non hit	No
FAK-RX-K1000	M22	13	22	10	neg	N/A	DMSO	FAK-WT	3483744	KCGS		21.7322		8374	Untagged	10	FAK-RX-K1000 13 22	0	0		0	0	neg	FALSE	TRUE	192	Untagged	Included	Untagged	0.0761713	-9.17125	0.690099	0.642851	0.959722	0.0860894	0	0	31	0.0807292	-0.0178545	-0.343038	0.485238	0.51484	0.271054	3	0	Plate included	Non hit	No
FAK-RX-K1000	M23	13	23	10	neg	N/A	DMSO	FAK-WT	3354077	KCGS		21.6775		8375	Untagged	10	FAK-RX-K1000 13 23	0	0		0	0	neg	FALSE	TRUE	192	Untagged	Included	Untagged	0.0761713	-9.17125	0.690099	0.642851	1.13575	1.62869	0	0	31	0.0807292	0.0552818	0.824406	1.16615	1.73515	0.970947	1	0	Plate included	Non hit	No
FAK-RX-K1000	M24	13	24	10	neg	N/A	DMSO	FAK-WT	3245649	KCGS		21.6301		8376	Untagged	10	FAK-RX-K1000 13 24	0	0		0	0	neg	FALSE	TRUE	192	Untagged	Included	Untagged	0.0761713	-9.17125	0.690099	0.642851	0.971719	0.191221	0	0	31	0.0807292	-0.0124594	-0.263474	0.372692	0.361497	0.318753	1	4	Plate included	Non hit	No
FAK-RX-K1000	N01	14	1	10	neg	N/A	DMSO	FAK-WT	3058143	KCGS		21.5442		8377	Untagged	10	FAK-RX-K1000 14 1	0	0		0	0	neg	FALSE	TRUE	192	Untagged	Included	Untagged	0.0761713	-9.17125	0.690099	0.642851	0.931315	-0.162858	0	0	31	0.0807292	-0.0309034	-0.531442	0.751741	0.877947	0.158104	2	4	Plate included	Non hit	No
FAK-RX-K1000	N02	14	2	10	neg	N/A	DMSO	FAK-WT	3270145	KCGS		21.6409		8378	Untagged	10	FAK-RX-K1000 14 2	0	0		0	0	neg	FALSE	TRUE	192	Untagged	Included	Untagged	0.0761713	-9.17125	0.690099	0.642851	1.05131	0.888748	0	0	31	0.0807292	0.0217321	0.264416	0.374024	0.655896	0.635228	1	1	Plate included	Non hit	No
FAK-RX-K1000	N03	14	3	10	neg	N/A	DMSO	FAK-WT	3469467	KCGS		21.7263		8379	Untagged	10	FAK-RX-K1000 14 3	0	0		0	0	neg	FALSE	TRUE	192	Untagged	Included	Untagged	0.0761713	-9.17125	0.690099	0.642851	1.03812	0.773168	0	0	31	0.0807292	0.0162494	0.176945	0.250294	0.487315	0.582789	1	2	Plate included	Non hit	No
FAK-RX-K1000	N04	14	4	10	neg	N/A	DMSO	FAK-WT	3253555	KCGS		21.6336		8380	Untagged	10	FAK-RX-K1000 14 4	0	0		0	0	neg	FALSE	TRUE	192	Untagged	Included	Untagged	0.0761713	-9.17125	0.690099	0.642851	0.902307	-0.417069	0	0	31	0.0807292	-0.0446457	-0.72383	1.02388	1.24873	0.0427659	2	3	Plate included	Non hit	No
FAK-RX-K1000	N05	14	5	10	neg	N/A	DMSO	FAK-WT	3796210	KCGS		21.8561		8381	Untagged	10	FAK-RX-K1000 14 5	0	0		0	0	neg	FALSE	TRUE	192	Untagged	Included	Untagged	0.0761713	-9.17125	0.690099	0.642851	1.12694	1.55149	0	0	31	0.0807292	0.0519001	0.765979	1.0835	1.62255	0.93592	1	0	Plate included	Non hit	No
FAK-RX-K1000	N06	14	6	10	neg	N/A	DMSO	FAK-WT	3311078	KCGS		21.6589		8382	Untagged	10	FAK-RX-K1000 14 6	0	0		0	0	neg	FALSE	TRUE	192	Untagged	Included	Untagged	0.0761713	-9.17125	0.690099	0.642851	0.909063	-0.357859	0	0	31	0.0807292	-0.0414058	-0.67902	0.960494	1.16237	0.06963	2	4	Plate included	Non hit	No
FAK-RX-K1000	N07	14	7	10	neg	N/A	DMSO	FAK-WT	3244771	KCGS		21.6297		8383	Untagged	10	FAK-RX-K1000 14 7	0	0		0	0	neg	FALSE	TRUE	192	Untagged	Included	Untagged	0.0761713	-9.17125	0.690099	0.642851	0.98926	0.344946	0	0	31	0.0807292	-0.00468949	-0.147135	0.208127	0.137279	0.3885	2	2	Plate included	Non hit	No
FAK-RX-K1000	N08	14	8	10	neg	N/A	DMSO	FAK-WT	3536921	KCGS		21.7541		8384	Untagged	10	FAK-RX-K1000 14 8	0	0		0	0	neg	FALSE	TRUE	192	Untagged	Included	Untagged	0.0761713	-9.17125	0.690099	0.642851	1.12061	1.49605	0	0	31	0.0807292	0.0494551	0.724021	1.02415	1.54168	0.910765	1	0	Plate included	Non hit	No
FAK-RX-K1000	N09	14	9	10	neg	N/A	DMSO	FAK-WT	3659302	KCGS		21.8031		8385	Untagged	10	FAK-RX-K1000 14 9	0	0		0	0	neg	FALSE	TRUE	192	Untagged	Included	Untagged	0.0761713	-9.17125	0.690099	0.642851	1.1473	1.72994	0	0	31	0.0807292	0.0596775	0.901032	1.27454	1.88284	1.01689	0	0	Plate included	Non hit	No
FAK-RX-K1000	N10	14	10	10	neg	N/A	DMSO	FAK-WT	3761538	KCGS		21.8429		8386	Untagged	10	FAK-RX-K1000 14 10	0	0		0	0	neg	FALSE	TRUE	192	Untagged	Included	Untagged	0.0761713	-9.17125	0.690099	0.642851	1.17872	2.00526	0	0	31	0.0807292	0.0714098	1.10939	1.56927	2.28441	1.1418	0	0	Plate included	Non hit	No
FAK-RX-K1000	N11	14	11	10	neg	N/A	DMSO	FAK-WT	3380081	KCGS		21.6886		8387	Untagged	10	FAK-RX-K1000 14 11	0	0		0	0	neg	FALSE	TRUE	192	Untagged	Included	Untagged	0.0761713	-9.17125	0.690099	0.642851	1.07136	1.06442	0	0	31	0.0807292	0.0299351	0.397367	0.562087	0.912129	0.714933	0	2	Plate included	Non hit	No
FAK-RX-K1000	N12	14	12	10	neg	N/A	DMSO	FAK-WT	3506133	KCGS		21.7414		8388	Untagged	10	FAK-RX-K1000 14 12	0	0		0	0	neg	FALSE	TRUE	192	Untagged	Included	Untagged	0.0761713	-9.17125	0.690099	0.642851	1.06863	1.04049	0	0	31	0.0807292	0.0288266	0.379254	0.536466	0.877221	0.704075	0	2	Plate included	Non hit	No
FAK-RX-K1000	N13	14	13	10	neg	N/A	DMSO	FAK-WT	3435993	KCGS		21.7123		8389	Untagged	10	FAK-RX-K1000 14 13	0	0		0	0	neg	FALSE	TRUE	192	Untagged	Included	Untagged	0.0761713	-9.17125	0.690099	0.642851	1.18867	2.0925	0	0	31	0.0807292	0.0750623	1.17542	1.66266	2.41165	1.18138	0	0	Plate included	Non hit	No
FAK-RX-K1000	N14	14	14	10	neg	N/A	DMSO	FAK-WT	3349132	KCGS		21.6754		8390	Untagged	10	FAK-RX-K1000 14 14	0	0		0	0	neg	FALSE	TRUE	192	Untagged	Included	Untagged	0.0761713	-9.17125	0.690099	0.642851	0.969616	0.172796	0	0	31	0.0807292	-0.0134001	-0.277419	0.392417	0.388372	0.310394	3	0	Plate included	Non hit	No
FAK-RX-K1000	N15	14	15	10	neg	N/A	DMSO	FAK-WT	3808489	KCGS		21.8608		8391	Untagged	10	FAK-RX-K1000 14 15	0	0		0	0	neg	FALSE	TRUE	192	Untagged	Included	Untagged	0.0761713	-9.17125	0.690099	0.642851	1.20637	2.24756	0	0	31	0.0807292	0.0814794	1.29277	1.82866	2.63783	1.25174	0	0	Plate included	Non hit	No
FAK-RX-K1000	N16	14	16	10	neg	N/A	DMSO	FAK-WT	3517420	KCGS		21.7461		8392	Untagged	10	FAK-RX-K1000 14 16	0	0		0	0	neg	FALSE	TRUE	192	Untagged	Included	Untagged	0.0761713	-9.17125	0.690099	0.642851	1.09291	1.25324	0	0	31	0.0807292	0.0385827	0.540268	0.764225	1.18754	0.800604	0	1	Plate included	Non hit	No
FAK-RX-K1000	N17	14	17	10	neg	N/A	DMSO	FAK-WT	3164732	KCGS		21.5937		8393	Untagged	10	FAK-RX-K1000 14 17	0	0		0	0	neg	FALSE	TRUE	192	Untagged	Included	Untagged	0.0761713	-9.17125	0.690099	0.642851	0.97605	0.229179	0	0	31	0.0807292	-0.0105279	-0.234748	0.332058	0.306134	0.335975	1	4	Plate included	Non hit	No
FAK-RX-K1000	N18	14	18	10	neg	N/A	DMSO	FAK-WT	3522398	KCGS		21.7481		8394	Untagged	10	FAK-RX-K1000 14 18	0	0		0	0	neg	FALSE	TRUE	192	Untagged	Included	Untagged	0.0761713	-9.17125	0.690099	0.642851	1.0203	0.616947	0	0	31	0.0807292	0.00872706	0.058716	0.0830555	0.259454	0.511909	0	3	Plate included	Non hit	No
FAK-RX-K1000	N19	14	19	10	neg	N/A	DMSO	FAK-WT	3286165	KCGS		21.648		8395	Untagged	10	FAK-RX-K1000 14 19	0	0		0	0	neg	FALSE	TRUE	192	Untagged	Included	Untagged	0.0761713	-9.17125	0.690099	0.642851	1.07487	1.09523	0	0	31	0.0807292	0.0313579	0.420683	0.595068	0.957066	0.728912	0	2	Plate included	Non hit	No
FAK-RX-K1000	N20	14	20	10	neg	N/A	DMSO	FAK-WT	3191700	KCGS		21.6059		8396	Untagged	10	FAK-RX-K1000 14 20	0	0		0	0	neg	FALSE	TRUE	192	Untagged	Included	Untagged	0.0761713	-9.17125	0.690099	0.642851	0.986289	0.318908	0	0	31	0.0807292	-0.00599581	-0.16684	0.236001	0.175257	0.376686	2	2	Plate included	Non hit	No
FAK-RX-K1000	N21	14	21	10	neg	N/A	DMSO	FAK-WT	2978523	KCGS		21.5062		8397	Untagged	10	FAK-RX-K1000 14 21	0	0		0	0	neg	FALSE	TRUE	192	Untagged	Included	Untagged	0.0761713	-9.17125	0.690099	0.642851	0.995385	0.398617	0	0	31	0.0807292	-0.00200909	-0.106516	0.150671	0.0589953	0.412851	0	4	Plate included	Non hit	No
FAK-RX-K1000	N22	14	22	10	neg	N/A	DMSO	FAK-WT	3093843	KCGS		21.561		8398	Untagged	10	FAK-RX-K1000 14 22	0	0		0	0	neg	FALSE	TRUE	192	Untagged	Included	Untagged	0.0761713	-9.17125	0.690099	0.642851	0.839364	-0.968666	0	0	31	0.0807292	-0.0760494	-1.14128	1.61437	2.05328	-0.207499	3	2	Plate included	Non hit	No
FAK-RX-K1000	N23	14	23	10	neg	N/A	DMSO	FAK-WT	3477348	KCGS		21.7296		8399	Untagged	10	FAK-RX-K1000 14 23	0	0		0	0	neg	FALSE	TRUE	192	Untagged	Included	Untagged	0.0761713	-9.17125	0.690099	0.642851	1.1738	1.96216	0	0	31	0.0807292	0.0695941	1.07678	1.52313	2.22155	1.12225	0	0	Plate included	Non hit	No
FAK-RX-K1000	N24	14	24	10	neg	N/A	DMSO	FAK-WT	3478278	KCGS		21.7299		8400	Untagged	10	FAK-RX-K1000 14 24	0	0		0	0	neg	FALSE	TRUE	192	Untagged	Included	Untagged	0.0761713	-9.17125	0.690099	0.642851	1.04353	0.820526	0	0	31	0.0807292	0.0185043	0.212786	0.300992	0.55639	0.604275	1	2	Plate included	Non hit	No
FAK-RX-K1000	O01	15	1	10	neg	N/A	DMSO	FAK-WT	2806171	KCGS		21.4202		8401	Untagged	10	FAK-RX-K1000 15 1	0	0		0	0	neg	FALSE	TRUE	192	Untagged	Included	Untagged	0.0761713	-9.17125	0.690099	0.642851	0.853534	-0.844489	0	0	31	0.0807292	-0.068779	-1.0473	1.48144	1.87216	-0.151159	3	2	Plate included	Non hit	No
FAK-RX-K1000	O02	15	2	10	neg	N/A	DMSO	FAK-WT	3000324	KCGS		21.5167		8402	Untagged	10	FAK-RX-K1000 15 2	0	0		0	0	neg	FALSE	TRUE	192	Untagged	Included	Untagged	0.0761713	-9.17125	0.690099	0.642851	0.968023	0.158831	0	0	31	0.0807292	-0.0141145	-0.287987	0.407366	0.40874	0.304058	3	0	Plate included	Non hit	No
FAK-RX-K1000	O03	15	3	10	neg	N/A	DMSO	FAK-WT	3011100	KCGS		21.5219		8403	Untagged	10	FAK-RX-K1000 15 3	0	0		0	0	neg	FALSE	TRUE	192	Untagged	Included	Untagged	0.0761713	-9.17125	0.690099	0.642851	0.896632	-0.466801	0	0	31	0.0807292	-0.0473857	-0.761467	1.07712	1.32127	0.0202023	2	3	Plate included	Non hit	No
FAK-RX-K1000	O04	15	4	10	neg	N/A	DMSO	FAK-WT	3243563	KCGS		21.6291		8404	Untagged	10	FAK-RX-K1000 15 4	0	0		0	0	neg	FALSE	TRUE	192	Untagged	Included	Untagged	0.0761713	-9.17125	0.690099	0.642851	0.899223	-0.4441	0	0	31	0.0807292	-0.0461328	-0.744287	1.05282	1.28816	0.030502	2	3	Plate included	Non hit	No
FAK-RX-K1000	O05	15	5	10	neg	N/A	DMSO	FAK-WT	3015137	KCGS		21.5238		8405	Untagged	10	FAK-RX-K1000 15 5	0	0		0	0	neg	FALSE	TRUE	192	Untagged	Included	Untagged	0.0761713	-9.17125	0.690099	0.642851	0.88583	-0.561462	0	0	31	0.0807292	-0.0526494	-0.833107	1.17845	1.45934	-0.0227464	2	3	Plate included	Non hit	No
FAK-RX-K1000	O06	15	6	10	neg	N/A	DMSO	FAK-WT	3595166	KCGS		21.7776		8406	Untagged	10	FAK-RX-K1000 15 6	0	0		0	0	neg	FALSE	TRUE	192	Untagged	Included	Untagged	0.0761713	-9.17125	0.690099	0.642851	0.996758	0.410652	0	0	31	0.0807292	-0.00141032	-0.0974083	0.137787	0.0414415	0.418311	0	4	Plate included	Non hit	No
FAK-RX-K1000	O07	15	7	10	neg	N/A	DMSO	FAK-WT	3405920	KCGS		21.6996		8407	Untagged	10	FAK-RX-K1000 15 7	0	0		0	0	neg	FALSE	TRUE	192	Untagged	Included	Untagged	0.0761713	-9.17125	0.690099	0.642851	1.039	0.780884	0	0	31	0.0807292	0.0166176	0.182784	0.258554	0.498569	0.586289	1	2	Plate included	Non hit	No
FAK-RX-K1000	O08	15	8	10	neg	N/A	DMSO	FAK-WT	3596517	KCGS		21.7782		8408	Untagged	10	FAK-RX-K1000 15 8	0	0		0	0	neg	FALSE	TRUE	192	Untagged	Included	Untagged	0.0761713	-9.17125	0.690099	0.642851	1.13901	1.65726	0	0	31	0.0807292	0.0565269	0.846031	1.19674	1.77683	0.983912	0	0	Plate included	Non hit	No
FAK-RX-K1000	O09	15	9	10	neg	N/A	DMSO	FAK-WT	3119184	KCGS		21.5727		8409	Untagged	10	FAK-RX-K1000 15 9	0	0		0	0	neg	FALSE	TRUE	192	Untagged	Included	Untagged	0.0761713	-9.17125	0.690099	0.642851	0.980573	0.268819	0	0	31	0.0807292	-0.0085199	-0.204748	0.289622	0.248315	0.35396	2	1	Plate included	Non hit	No
FAK-RX-K1000	O10	15	10	10	neg	N/A	DMSO	FAK-WT	3559212	KCGS		21.7631		8410	Untagged	10	FAK-RX-K1000 15 10	0	0		0	0	neg	FALSE	TRUE	192	Untagged	Included	Untagged	0.0761713	-9.17125	0.690099	0.642851	1.11626	1.45793	0	0	31	0.0807292	0.0477662	0.695174	0.983344	1.48609	0.893471	1	0	Plate included	Non hit	No
FAK-RX-K1000	O11	15	11	10	neg	N/A	DMSO	FAK-WT	3032251	KCGS		21.532		8411	Untagged	10	FAK-RX-K1000 15 11	0	0		0	0	neg	FALSE	TRUE	192	Untagged	Included	Untagged	0.0761713	-9.17125	0.690099	0.642851	0.963988	0.123477	0	0	31	0.0807292	-0.0159282	-0.314744	0.445214	0.460308	0.288017	3	0	Plate included	Non hit	No
FAK-RX-K1000	O12	15	12	10	neg	N/A	DMSO	FAK-WT	3149094	KCGS		21.5865		8412	Untagged	10	FAK-RX-K1000 15 12	0	0		0	0	neg	FALSE	TRUE	192	Untagged	Included	Untagged	0.0761713	-9.17125	0.690099	0.642851	0.958415	0.0746308	0	0	31	0.0807292	-0.0184466	-0.35171	0.497504	0.531553	0.265855	3	0	Plate included	Non hit	No
FAK-RX-K1000	O13	15	13	10	neg	N/A	DMSO	FAK-WT	3243028	KCGS		21.6289		8413	Untagged	10	FAK-RX-K1000 15 13	0	0		0	0	neg	FALSE	TRUE	192	Untagged	Included	Untagged	0.0761713	-9.17125	0.690099	0.642851	1.12911	1.57049	0	0	31	0.0807292	0.052735	0.780362	1.10384	1.65027	0.944542	1	0	Plate included	Non hit	No
FAK-RX-K1000	O14	15	14	10	neg	N/A	DMSO	FAK-WT	3622210	KCGS		21.7884		8414	Untagged	10	FAK-RX-K1000 15 14	0	0		0	0	neg	FALSE	TRUE	192	Untagged	Included	Untagged	0.0761713	-9.17125	0.690099	0.642851	1.05391	0.911523	0	0	31	0.0807292	0.0228044	0.281652	0.398405	0.689115	0.645562	1	1	Plate included	Non hit	No
FAK-RX-K1000	O15	15	15	10	neg	N/A	DMSO	FAK-WT	2999491	KCGS		21.5163		8415	Untagged	10	FAK-RX-K1000 15 15	0	0		0	0	neg	FALSE	TRUE	192	Untagged	Included	Untagged	0.0761713	-9.17125	0.690099	0.642851	0.956639	0.0590708	0	0	31	0.0807292	-0.0192519	-0.363486	0.514162	0.554248	0.258795	3	0	Plate included	Non hit	No
FAK-RX-K1000	O16	15	16	10	neg	N/A	DMSO	FAK-WT	3108072	KCGS		21.5676		8416	Untagged	10	FAK-RX-K1000 15 16	0	0		0	0	neg	FALSE	TRUE	192	Untagged	Included	Untagged	0.0761713	-9.17125	0.690099	0.642851	0.966545	0.145881	0	0	31	0.0807292	-0.014778	-0.297788	0.42123	0.42763	0.298182	3	0	Plate included	Non hit	No
FAK-RX-K1000	O17	15	17	10	neg	N/A	DMSO	FAK-WT	3133449	KCGS		21.5793		8417	Untagged	10	FAK-RX-K1000 15 17	0	0		0	0	neg	FALSE	TRUE	192	Untagged	Included	Untagged	0.0761713	-9.17125	0.690099	0.642851	0.966393	0.144552	0	0	31	0.0807292	-0.0148461	-0.298793	0.422652	0.429567	0.297579	3	0	Plate included	Non hit	No
FAK-RX-K1000	O18	15	18	10	neg	N/A	DMSO	FAK-WT	3409477	KCGS		21.7011		8418	Untagged	10	FAK-RX-K1000 15 18	0	0		0	0	neg	FALSE	TRUE	192	Untagged	Included	Untagged	0.0761713	-9.17125	0.690099	0.642851	0.985441	0.311474	0	0	31	0.0807292	-0.00636949	-0.172466	0.243959	0.1861	0.373313	2	2	Plate included	Non hit	No
FAK-RX-K1000	O19	15	19	10	neg	N/A	DMSO	FAK-WT	3450568	KCGS		21.7184		8419	Untagged	10	FAK-RX-K1000 15 19	0	0		0	0	neg	FALSE	TRUE	192	Untagged	Included	Untagged	0.0761713	-9.17125	0.690099	0.642851	1.12562	1.53997	0	0	31	0.0807292	0.0513934	0.757264	1.07117	1.60575	0.930695	1	0	Plate included	Non hit	No
FAK-RX-K1000	O20	15	20	10	neg	N/A	DMSO	FAK-WT	3293764	KCGS		21.6513		8420	Untagged	10	FAK-RX-K1000 15 20	0	0		0	0	neg	FALSE	TRUE	192	Untagged	Included	Untagged	0.0761713	-9.17125	0.690099	0.642851	1.01779	0.59501	0	0	31	0.0807292	0.00766028	0.0421146	0.0595723	0.227458	0.501957	0	3	Plate included	Non hit	No
FAK-RX-K1000	O21	15	21	10	neg	N/A	DMSO	FAK-WT	2776252	KCGS		21.4047		8421	Untagged	10	FAK-RX-K1000 15 21	0	0		0	0	neg	FALSE	TRUE	192	Untagged	Included	Untagged	0.0761713	-9.17125	0.690099	0.642851	0.932946	-0.148564	0	0	31	0.0807292	-0.0301435	-0.520625	0.736439	0.857099	0.164589	2	4	Plate included	Non hit	No
FAK-RX-K1000	O22	15	22	10	neg	N/A	DMSO	FAK-WT	3478468	KCGS		21.73		8422	Untagged	10	FAK-RX-K1000 15 22	0	0		0	0	neg	FALSE	TRUE	192	Untagged	Included	Untagged	0.0761713	-9.17125	0.690099	0.642851	0.958094	0.0718168	0	0	31	0.0807292	-0.0185921	-0.35384	0.500517	0.535657	0.264578	3	0	Plate included	Non hit	No
FAK-RX-K1000	O23	15	23	10	neg	N/A	DMSO	FAK-WT	3699913	KCGS		21.8191		8423	Untagged	10	FAK-RX-K1000 15 23	0	0		0	0	neg	FALSE	TRUE	192	Untagged	Included	Untagged	0.0761713	-9.17125	0.690099	0.642851	1.2425	2.56424	0	0	31	0.0807292	0.0942974	1.53243	2.16767	3.09972	1.39542	0	0	Plate included	Non hit	No
FAK-RX-K1000	O24	15	24	10	neg	N/A	DMSO	FAK-WT	3489285	KCGS		21.7345		8424	Untagged	10	FAK-RX-K1000 15 24	0	0		0	0	neg	FALSE	TRUE	192	Untagged	Included	Untagged	0.0761713	-9.17125	0.690099	0.642851	1.04693	0.850302	0	0	31	0.0807292	0.0199161	0.23532	0.332867	0.59982	0.617785	1	1	Plate included	Non hit	No
FAK-RX-K1000	P01	16	1	1000	pos	N/A	Stauro	FAK-WT	205845	KCGS	1	17.6512		8425	Untagged	1000	FAK-RX-K1000 16 1	0	0		0	0	pos	FALSE	TRUE	192	Untagged	Included	Untagged	0.0761713	-9.17125	0.690099	0.642851	0.0508452	-7.87886	1	1	31	0.0807292	-1.29375	-6.37093	9.01188	12.1323	-3.34272	4	3	Plate included	Hit	No
FAK-RX-K1000	P02	16	2	1000	pos	N/A	Stauro	FAK-WT	227020	KCGS	1	17.7925		8426	Untagged	1000	FAK-RX-K1000 16 2	0	0		0	0	pos	FALSE	TRUE	192	Untagged	Included	Untagged	0.0761713	-9.17125	0.690099	0.642851	0.111937	-7.34348	1	1	31	0.0807292	-0.951024	-5.96576	8.43874	11.3514	-3.09982	4	3	Plate included	Hit	No
FAK-RX-K1000	P03	16	3	1000	pos	N/A	Stauro	FAK-WT	212517	KCGS	1	17.6972		8427	Untagged	1000	FAK-RX-K1000 16 3	0	0		0	0	pos	FALSE	TRUE	192	Untagged	Included	Untagged	0.0761713	-9.17125	0.690099	0.642851	0.0327436	-8.03749	1	1	31	0.0807292	-1.48487	-6.49099	9.1817	12.3637	-3.4147	4	3	Plate included	Hit	No
FAK-RX-K1000	P04	16	4	1000	pos	N/A	Stauro	FAK-WT	215280	KCGS	1	17.7159		8428	Untagged	1000	FAK-RX-K1000 16 4	0	0		0	0	pos	FALSE	TRUE	192	Untagged	Included	Untagged	0.0761713	-9.17125	0.690099	0.642851	-0.0355716	-8.63618	1	1	31	0.0807292		-6.94407	9.8226	13.2369	-3.68632	4	3	Plate included	Hit	No
FAK-RX-K1000	P05	16	5	1000	pos	N/A	Stauro	FAK-WT	236181	KCGS	1	17.8495		8429	Untagged	1000	FAK-RX-K1000 16 5	0	0		0	0	pos	FALSE	TRUE	192	Untagged	Included	Untagged	0.0761713	-9.17125	0.690099	0.642851	0.0280005	-8.07906	1	1	31	0.0807292	-1.55283	-6.52245	9.22619	12.4243	-3.43356	4	3	Plate included	Hit	No
FAK-RX-K1000	P06	16	6	1000	pos	N/A	Stauro	FAK-WT	354010	KCGS	1	18.4334		8430	Untagged	1000	FAK-RX-K1000 16 6	0	0		0	0	pos	FALSE	TRUE	192	Untagged	Included	Untagged	0.0761713	-9.17125	0.690099	0.642851	-0.00374756	-8.35729	1	1	31	0.0807292		-6.73301	9.52404	12.8301	-3.55979	4	3	Plate included	Hit	No
FAK-RX-K1000	P07	16	7	1000	pos	N/A	Stauro	FAK-WT	260160	KCGS	1	17.989		8431	Untagged	1000	FAK-RX-K1000 16 7	0	0		0	0	pos	FALSE	TRUE	192	Untagged	Included	Untagged	0.0761713	-9.17125	0.690099	0.642851	0.067947	-7.72899	1	1	31	0.0807292	-1.16783	-6.25751	8.85144	11.9137	-3.27473	4	3	Plate included	Hit	No
FAK-RX-K1000	P08	16	8	1000	pos	N/A	Stauro	FAK-WT	252900	KCGS	1	17.9482		8432	Untagged	1000	FAK-RX-K1000 16 8	0	0		0	0	pos	FALSE	TRUE	192	Untagged	Included	Untagged	0.0761713	-9.17125	0.690099	0.642851	0.106874	-7.38785	1	1	31	0.0807292	-0.971127	-5.99934	8.48624	11.4161	-3.11995	4	3	Plate included	Hit	No
FAK-RX-K1000	P09	16	9	1000	pos	N/A	Stauro	FAK-WT	247849	KCGS	1	17.9191		8433	Untagged	1000	FAK-RX-K1000 16 9	0	0		0	0	pos	FALSE	TRUE	192	Untagged	Included	Untagged	0.0761713	-9.17125	0.690099	0.642851	0.0942272	-7.49868	1	1	31	0.0807292	-1.02582	-6.08321	8.60489	11.5778	-3.17023	4	3	Plate included	Hit	No
FAK-RX-K1000	P10	16	10	1000	pos	N/A	Stauro	FAK-WT	265884	KCGS	1	18.0204		8434	Untagged	1000	FAK-RX-K1000 16 10	0	0		0	0	pos	FALSE	TRUE	192	Untagged	Included	Untagged	0.0761713	-9.17125	0.690099	0.642851	0.0996519	-7.45114	1	1	31	0.0807292	-1.00151	-6.04724	8.554	11.5084	-3.14866	4	3	Plate included	Hit	No
FAK-RX-K1000	P11	16	11	1000	pos	N/A	Stauro	FAK-WT	220618	KCGS	1	17.7512		8435	Untagged	1000	FAK-RX-K1000 16 11	0	0		0	0	pos	FALSE	TRUE	192	Untagged	Included	Untagged	0.0761713	-9.17125	0.690099	0.642851	0.0960715	-7.48252	1	1	31	0.0807292	-1.01741	-6.07098	8.58759	11.5542	-3.1629	4	3	Plate included	Hit	No
FAK-RX-K1000	P12	16	12	1000	pos	N/A	Stauro	FAK-WT	229494	KCGS	1	17.8081		8436	Untagged	1000	FAK-RX-K1000 16 12	0	0		0	0	pos	FALSE	TRUE	192	Untagged	Included	Untagged	0.0761713	-9.17125	0.690099	0.642851	0.0571696	-7.82344	1	1	31	0.0807292	-1.24283	-6.32899	8.95254	12.0515	-3.31758	4	3	Plate included	Hit	No
FAK-RX-K1000	P13	16	13	1000	pos	N/A	Stauro	FAK-WT	258668	KCGS	1	17.9807		8437	Untagged	1000	FAK-RX-K1000 16 13	0	0		0	0	pos	FALSE	TRUE	192	Untagged	Included	Untagged	0.0761713	-9.17125	0.690099	0.642851	0.207871	-6.50276	1	1	31	0.0807292	-0.682206	-5.3295	7.53874	10.1252	-2.71837	4	3	Plate included	Non hit	No
FAK-RX-K1000	P14	16	14	1000	pos	N/A	Stauro	FAK-WT	247439	KCGS	1	17.9167		8438	Untagged	1000	FAK-RX-K1000 16 14	0	0		0	0	pos	FALSE	TRUE	192	Untagged	Included	Untagged	0.0761713	-9.17125	0.690099	0.642851	0.0121613	-8.21787	1	1	31	0.0807292	-1.91502	-6.6275	9.37479	12.6268	-3.49653	4	3	Plate included	Hit	No
FAK-RX-K1000	P15	16	15	1000	pos	N/A	Stauro	FAK-WT	273950	KCGS	1	18.0636		8439	Untagged	1000	FAK-RX-K1000 16 15	0	0		0	0	pos	FALSE	TRUE	192	Untagged	Included	Untagged	0.0761713	-9.17125	0.690099	0.642851	0.115298	-7.31403	1	1	31	0.0807292	-0.938179	-5.94347	8.40721	11.3084	-3.08645	4	3	Plate included	Hit	No
FAK-RX-K1000	P16	16	16	1000	pos	N/A	Stauro	FAK-WT	232916	KCGS	1	17.8295		8440	Untagged	1000	FAK-RX-K1000 16 16	0	0		0	0	pos	FALSE	TRUE	192	Untagged	Included	Untagged	0.0761713	-9.17125	0.690099	0.642851	0.0790192	-7.63196	1	1	31	0.0807292	-1.10227	-6.18408	8.74756	11.7722	-3.2307	4	3	Plate included	Hit	No
FAK-RX-K1000	P17	16	17	1000	pos	N/A	Stauro	FAK-WT	242302	KCGS	1	17.8864		8441	Untagged	1000	FAK-RX-K1000 16 17	0	0		0	0	pos	FALSE	TRUE	192	Untagged	Included	Untagged	0.0761713	-9.17125	0.690099	0.642851	0.0739314	-7.67654	1	1	31	0.0807292	-1.13117	-6.21782	8.79529	11.8372	-3.25093	4	3	Plate included	Hit	No
FAK-RX-K1000	P18	16	18	1000	pos	N/A	Stauro	FAK-WT	287888	KCGS	1	18.1351		8442	Untagged	1000	FAK-RX-K1000 16 18	0	0		0	0	pos	FALSE	TRUE	192	Untagged	Included	Untagged	0.0761713	-9.17125	0.690099	0.642851	0.0218442	-8.13301	1	1	31	0.0807292	-1.66066	-6.56328	9.28395	12.503	-3.45803	4	3	Plate included	Hit	No
FAK-RX-K1000	P19	16	19	1000	pos	N/A	Stauro	FAK-WT	300046	KCGS	1	18.1948		8443	Untagged	1000	FAK-RX-K1000 16 19	0	0		0	0	pos	FALSE	TRUE	192	Untagged	Included	Untagged	0.0761713	-9.17125	0.690099	0.642851	0.153096	-6.98278	1	1	31	0.0807292	-0.815035	-5.69278	8.05261	10.8253	-2.93616	4	3	Plate included	Non hit	No
FAK-RX-K1000	P20	16	20	1000	pos	N/A	Stauro	FAK-WT	257028	KCGS	1	17.9716		8444	Untagged	1000	FAK-RX-K1000 16 20	0	0		0	0	pos	FALSE	TRUE	192	Untagged	Included	Untagged	0.0761713	-9.17125	0.690099	0.642851	0.0803914	-7.61993	1	1	31	0.0807292	-1.09479	-6.17498	8.73469	11.7546	-3.22525	4	3	Plate included	Hit	No
FAK-RX-K1000	P21	16	21	1000	pos	N/A	Stauro	FAK-WT	244709	KCGS	1	17.9007		8445	Untagged	1000	FAK-RX-K1000 16 21	0	0		0	0	pos	FALSE	TRUE	192	Untagged	Included	Untagged	0.0761713	-9.17125	0.690099	0.642851	0.151489	-6.99686	1	1	31	0.0807292	-0.819618	-5.70344	8.06768	10.8458	-2.94255	4	3	Plate included	Non hit	No
FAK-RX-K1000	P22	16	22	1000	pos	N/A	Stauro	FAK-WT	226944	KCGS	1	17.792		8446	Untagged	1000	FAK-RX-K1000 16 22	0	0		0	0	pos	FALSE	TRUE	192	Untagged	Included	Untagged	0.0761713	-9.17125	0.690099	0.642851	-0.0456124	-8.72417	1	1	31	0.0807292		-7.01067	9.91679	13.3652	-3.72625	4	3	Plate included	Hit	No
FAK-RX-K1000	P23	16	23	1000	pos	N/A	Stauro	FAK-WT	245801	KCGS	1	17.9071		8447	Untagged	1000	FAK-RX-K1000 16 23	0	0		0	0	pos	FALSE	TRUE	192	Untagged	Included	Untagged	0.0761713	-9.17125	0.690099	0.642851	0.176261	-6.77978	1	1	31	0.0807292	-0.753845	-5.53915	7.83529	10.5292	-2.84406	4	3	Plate included	Non hit	No
FAK-RX-K1000	P24	16	24	1000	pos	N/A	Stauro	FAK-WT	262254	KCGS	1	18.0006		8448	Untagged	1000	FAK-RX-K1000 16 24	0	0		0	0	pos	FALSE	TRUE	192	Untagged	Included	Untagged	0.0761713	-9.17125	0.690099	0.642851	0.050781	-7.87942	1	1	31	0.0807292	-1.2943	-6.37136	9.01248	12.1331	-3.34298	4	3	Plate included	Hit	No
FAK-RX-K30	A01	1	1	30	sample	Cc1c(Cn2ccn3c2cc(nc3=O)N2CCOCC2)cccc1C(F)(F)F	GSK2336394	FAK-WT	3295374	KCGS	1	21.652	1	8449	Untagged	30	FAK-RX-K30 1 1	0	0		0	0	sample	FALSE	TRUE	192	Untagged	Included	Untagged	0.0980328	-8.40103	0.734728	0.620608	0.951945	0.0179361	0	0	32	0.0833333	-0.021388	-0.335252	0.474224	0.651631	0.240132	3	0	Plate included	Non hit	No
FAK-RX-K30	A02	1	2	30	sample	C[C@@H]1CN(CCO1)c1cc(=O)n2nc(C)n(Cc3cccc(c3C)C(F)(F)F)c2n1	GSK2373690	FAK-WT	3498187	KCGS	1	21.7382	1	8450	Untagged	30	FAK-RX-K30 1 2	0	0		0	0	sample	FALSE	TRUE	192	Untagged	Included	Untagged	0.0980328	-8.40103	0.734728	0.620608	1.10963	1.39979	0	0	32	0.0833333	0.0451773	0.630911	0.892442	1.48657	0.867093	1	0	Plate included	Non hit	No
FAK-RX-K30	A03	1	3	30	sample	O=C1C(Br)=C(OCC2=C(F)C=C(F)C=C2)C=C(C)N1C3=CC(C(NCC(N)=O)=O)=CC=C3C	PFE-PKIS 1	FAK-WT	3184389	KCGS	1	21.6026	1	8451	Untagged	30	FAK-RX-K30 1 3	0	0		0	0	sample	FALSE	TRUE	192	Untagged	Included	Untagged	0.0980328	-8.40103	0.734728	0.620608	1.03113	0.711908	0	0	32	0.0833333	0.0133151	0.149959	0.212121	0.422183	0.554994	2	0	Plate included	Non hit	No
FAK-RX-K30	A04	1	4	30	sample	CC1=C(C(CC(=O)N1)c1ccc2ccccc2c1)C(=O)Nc1ccc2[nH]ncc2c1	GSK270822A	FAK-WT	3119850	KCGS	1	21.573	1	8452	Untagged	30	FAK-RX-K30 1 4	0	0		0	0	sample	FALSE	TRUE	192	Untagged	Included	Untagged	0.0980328	-8.40103	0.734728	0.620608	0.951265	0.011974	0	0	32	0.0833333	-0.0216985	-0.33942	0.48012	0.660857	0.237427	3	0	Plate included	Non hit	No
FAK-RX-K30	A05	1	5	30	sample	Fc1ccccc1Cn1ccn2c1nc(cc2=O)N1CCOCC1	GSK2297428	FAK-WT	3384159	KCGS	1	21.6904	1	8453	Untagged	30	FAK-RX-K30 1 5	0	0		0	0	sample	FALSE	TRUE	192	Untagged	Included	Untagged	0.0980328	-8.40103	0.734728	0.620608	1.09384	1.26145	0	0	32	0.0833333	0.0389547	0.534188	0.755625	1.27252	0.804327	0	1	Plate included	Non hit	No
FAK-RX-K30	A06	1	6	30	sample	O=C(NC1=CC=C(NC2=NC=CC(C3=CC=CN=C3)=N2)C(C)=C1)C4=CC=CC(NC(/C=C/CN(C)C)=O)=C4	JNK-IN-7	FAK-WT	3419305	KCGS	1	21.7053	1	8454	Untagged	30	FAK-RX-K30 1 6	0	0		0	0	sample	FALSE	TRUE	192	Untagged	Included	Untagged	0.0980328	-8.40103	0.734728	0.620608	1.12543	1.53829	0	0	32	0.0833333	0.0513194	0.727749	1.02942	1.70088	0.929933	1	0	Plate included	Non hit	No
FAK-RX-K30	A07	1	7	30	sample	Oc1c(Cl)cc(C=C2C(=O)Nc3ccc(cc23)C(=O)c2ccco2)cc1Cl	GW406108X	FAK-WT	3173144	KCGS	1	21.5975	1	8455	Untagged	30	FAK-RX-K30 1 7	0	0		0	0	sample	FALSE	TRUE	192	Untagged	Included	Untagged	0.0980328	-8.40103	0.734728	0.620608	0.998243	0.423668	0	0	32	0.0833333	-0.000763682	-0.0515726	0.0729509	0.0238238	0.424217	0	4	Plate included	Non hit	No
FAK-RX-K30	A08	1	8	30	sample	CN(N=C1)C=C1C(C=C2)=NN3C2=NN=C3[C@@H](C)C4=CC=C(N=CC=C5)C5=C4	PFE-PKIS 39	FAK-WT	3024528	KCGS	1	21.5283	1	8456	Untagged	30	FAK-RX-K30 1 8	0	0		0	0	sample	FALSE	TRUE	192	Untagged	Included	Untagged	0.0980328	-8.40103	0.734728	0.620608	0.949026	-0.00764517	0	0	32	0.0833333	-0.0227218	-0.353138	0.499524	0.691214	0.228526	3	0	Plate included	Non hit	No
FAK-RX-K30	A09	1	9	30	sample	NS(=O)(=O)c1ccc(N\N=C2/C(=O)Nc3ccc(cc23)C(=O)NCCc2c[nH]cn2)cc1	GW300660X	FAK-WT	2740528	KCGS	1	21.386	1	8457	Untagged	30	FAK-RX-K30 1 9	0	0		0	0	sample	FALSE	TRUE	192	Untagged	Included	Untagged	0.0980328	-8.40103	0.734728	0.620608	0.929345	-0.180119	0	0	32	0.0833333	-0.0318229	-0.473728	0.670102	0.958091	0.150273	2	4	Plate included	Non hit	No
FAK-RX-K30	A10	1	10	30	sample	C1CC(CCN1)Oc1cc2cnccc2cc1-c1ccccc1	GSK1122999	FAK-WT	3229101	KCGS	1	21.6227	1	8458	Untagged	30	FAK-RX-K30 1 10	0	0		0	0	sample	FALSE	TRUE	192	Untagged	Included	Untagged	0.0980328	-8.40103	0.734728	0.620608	1.0514	0.889466	0	0	32	0.0833333	0.0217659	0.274104	0.387728	0.696926	0.635554	1	1	Plate included	Non hit	No
FAK-RX-K30	A11	1	11	30	sample	O=C1C2=CC=CC=C2N(C3CCCC3)C4=NC(NC5=CC=C(C(N6CCC(N7CCN(C)CC7)CC6)=O)C=C5OCC)=NC=C4N1C	ERK5-IN-1	FAK-WT	3402783	KCGS	1	21.6983	1	8459	Untagged	30	FAK-RX-K30 1 11	0	0		0	0	sample	FALSE	TRUE	192	Untagged	Included	Untagged	0.0980328	-8.40103	0.734728	0.620608	1.10332	1.34455	0	0	32	0.0833333	0.0427031	0.592286	0.837806	1.40109	0.842028	0	1	Plate included	Non hit	No
FAK-RX-K30	A12	1	12	30	sample	CC1=C(OC4=CC(CC(N5)=O)=C5C=C4)C=C(NC(C2=CC=C(CN3CCN(CC)CC3)C(C(F)(F)F)=C2)=O)C=C1.Cl.Cl	DDR1-IN-1	FAK-WT	3379026	KCGS	1	21.6882	1	8460	Untagged	30	FAK-RX-K30 1 12	0	0		0	0	sample	FALSE	TRUE	192	Untagged	Included	Untagged	0.0980328	-8.40103	0.734728	0.620608	1.09371	1.26027	0	0	32	0.0833333	0.038901	0.53336	0.754453	1.27068	0.80379	0	1	Plate included	Non hit	No
FAK-RX-K30	A13	1	13	30	sample	O=C1N(C)C2=CN=C(NC3=CC=C(N4CCC(O)CC4)C=C3OCC)N=C2N(C)C5=CC=CC=C15	XMD8-92	FAK-WT	3000003	KCGS	1	21.5165	1	8461	Untagged	30	FAK-RX-K30 1 13	0	0		0	0	sample	FALSE	TRUE	192	Untagged	Included	Untagged	0.0980328	-8.40103	0.734728	0.620608	0.994526	0.391092	0	0	32	0.0833333	-0.0023839	-0.0743488	0.105169	0.0742297	0.409437	0	4	Plate included	Non hit	No
FAK-RX-K30	A14	1	14	30	sample	s2c1nc(cc(c1c3ncnc(c32)N)CCC)N4CCN(CCC4)C	BI00604564	FAK-WT	3221640	KCGS	1	21.6194	1	8462	Untagged	30	FAK-RX-K30 1 14	0	0		0	0	sample	FALSE	TRUE	192	Untagged	Included	Untagged	0.0980328	-8.40103	0.734728	0.620608	1.03606	0.755044	0	0	32	0.0833333	0.0153834	0.180119	0.254784	0.48893	0.574566	1	2	Plate included	Non hit	No
FAK-RX-K30	A15	1	15	30	sample	NS(=O)(=O)c1cccc(c1)-c1ccc2nccc(-c3cccc(c3)S(N)(=O)=O)c2c1	GW867253	FAK-WT	3093249	KCGS	1	21.5607	1	8463	Untagged	30	FAK-RX-K30 1 15	0	0		0	0	sample	FALSE	TRUE	192	Untagged	Included	Untagged	0.0980328	-8.40103	0.734728	0.620608	1.05953	0.960723	0	0	32	0.0833333	0.0251117	0.323925	0.458202	0.807187	0.667884	0	2	Plate included	Non hit	No
FAK-RX-K30	A16	1	16	30	sample	C[C@](OC1=NC(NC(C=C2OC)=NC=C2C(C=N3)=CN3C)=CN=C1C#N)([H])CN(C)C	CCT244747	FAK-WT	3169465	KCGS	1	21.5958	1	8464	Untagged	30	FAK-RX-K30 1 16	0	0		0	0	sample	FALSE	TRUE	192	Untagged	Included	Untagged	0.0980328	-8.40103	0.734728	0.620608	1.06894	1.0432	0	0	32	0.0833333	0.0289522	0.381589	0.539768	0.9348	0.705303	0	2	Plate included	Non hit	No
FAK-RX-K30	A17	1	17	30	sample	CC(C)COC(=O)c1ccc2NC(=O)\C(=C/Nc3ccc(cc3)S(N)(=O)=O)c2c1	GW416981X	FAK-WT	2807156	KCGS	1	21.4207	1	8465	Untagged	30	FAK-RX-K30 1 17	0	0		0	0	sample	FALSE	TRUE	192	Untagged	Included	Untagged	0.0980328	-8.40103	0.734728	0.620608	0.979203	0.256813	0	0	32	0.0833333	-0.00912711	-0.168234	0.237972	0.282006	0.348513	1	3	Plate included	Non hit	No
FAK-RX-K30	A18	1	18	30	sample	COCCNC(=O)c1ccc(cc1)-c1cc(cc(F)c1C)C(=O)NC1CC1	GW868318	FAK-WT	4068547	KCGS	1	21.9561	1	8466	Untagged	30	FAK-RX-K30 1 18	0	0		0	0	sample	FALSE	TRUE	192	Untagged	Included	Untagged	0.0980328	-8.40103	0.734728	0.620608	1.352	3.52383	1	1	32	0.0833333	0.130977	2.116	2.99314	4.77321	1.83079	0	0	Plate included	Non hit	No
FAK-RX-K30	A19	1	19	30	sample	COc1ccc2c(cnn2n1)-c1ccnc(Nc2cccc(OC(F)(F)F)c2)n1	GW810372X	FAK-WT	2883252	KCGS	1	21.4593	1	8467	Untagged	30	FAK-RX-K30 1 19	0	0		0	0	sample	FALSE	TRUE	192	Untagged	Included	Untagged	0.0980328	-8.40103	0.734728	0.620608	1.01907	0.60618	0	0	32	0.0833333	0.0082038	0.0760363	0.107556	0.258586	0.507024	0	3	Plate included	Non hit	No
FAK-RX-K30	A20	1	20	30	sample	NS(=O)(=O)c1ccc(Nc2ncc(o2)-c2ccccc2)cc1	GW572399X	FAK-WT	3060474	KCGS	1	21.5453	1	8468	Untagged	30	FAK-RX-K30 1 20	0	0		0	0	sample	FALSE	TRUE	192	Untagged	Included	Untagged	0.0980328	-8.40103	0.734728	0.620608	1.01067	0.532551	0	0	32	0.0833333	0.0046084	0.0245563	0.0347357	0.144656	0.473618	0	3	Plate included	Non hit	No
FAK-RX-K30	A21	1	21	30	sample	Fc1cccc(F)c1C(=O)Nc1cccc(c1)-c1nn2ncccc2c1-c1ccnc(Nc2cccnc2)n1	GSK312879	FAK-WT	2845756	KCGS	1	21.4404	1	8469	Untagged	30	FAK-RX-K30 1 21	0	0		0	0	sample	FALSE	TRUE	192	Untagged	Included	Untagged	0.0980328	-8.40103	0.734728	0.620608	0.980568	0.268774	0	0	32	0.0833333	-0.0085222	-0.159871	0.226143	0.263499	0.35394	2	1	Plate included	Non hit	No
FAK-RX-K30	A22	1	22	30	sample	COc1cc2ncn(-c3cc(OCc4ccncc4)c(s3)C(N)=O)c2cc1OC	GSK336313	FAK-WT	2757296	KCGS	1	21.3948	1	8470	Untagged	30	FAK-RX-K30 1 22	0	0		0	0	sample	FALSE	TRUE	192	Untagged	Included	Untagged	0.0980328	-8.40103	0.734728	0.620608	0.9748	0.21822	0	0	32	0.0833333	-0.0110847	-0.195217	0.276141	0.341723	0.331003	1	4	Plate included	Non hit	No
FAK-RX-K30	A23	1	23	30	sample	CN1C=CC2=C1C(OC1=CC=C(NC3=NC4=C(N3)C=CC=C4)C=C1)=NC=N2	TPKI-72	FAK-WT	2974894	KCGS	1	21.5044	1	8471	Untagged	30	FAK-RX-K30 1 23	0	0		0	0	sample	FALSE	TRUE	192	Untagged	Included	Untagged	0.0980328	-8.40103	0.734728	0.620608	1.0066	0.496941	0	0	32	0.0833333	0.00285876	-0.000341655	0.000483282	0.0895547	0.457461	0	3	Plate included	Non hit	No
FAK-RX-K30	A24	1	24	30	sample	C[C@H]1CC[C@H](CN1c1cc(nc(N)n1)-c1ccc2c(N)n[nH]c2c1)C(=O)Nc1ccccc1	GSK2283293	FAK-WT	3173028	KCGS	1	21.5974	1	8472	Untagged	30	FAK-RX-K30 1 24	0	0		0	0	sample	FALSE	TRUE	192	Untagged	Included	Untagged	0.0980328	-8.40103	0.734728	0.620608	1.04255	0.811942	0	0	32	0.0833333	0.0180964	0.219901	0.311056	0.576971	0.600381	1	2	Plate included	Non hit	No
FAK-RX-K30	B01	2	1	30	sample	Oc1ccc(cc1)-c1nc2[nH]nc(NC(=O)C3CC3)c2cc1Br	SB-725317	FAK-WT	5988900	KCGS	1	22.5139	1	8473	Untagged	30	FAK-RX-K30 2 1	0	0		0	0	sample	FALSE	TRUE	192	Excluded	Included	Excluded	0.0980328	-8.40103	0.734728	0.620608	1.86322	8.00386	1	1	32	0.0833333	0.270263	5.24834	7.42393	11.7054	3.86343	0	0	Plate included	Non hit	No
FAK-RX-K30	B02	2	2	30	sample	O=C(C1=C(O[C@@H](C2=CC=CC=C2C(F)(F)F)C)C=C(N3C=NC4=CC=C(CN5CCN(C)CC5)C=C34)S1)N	GSK461364	FAK-WT	2942496	KCGS	1	21.4886	1	8474	Untagged	30	FAK-RX-K30 2 2	0	0		0	0	sample	FALSE	TRUE	192	Untagged	Included	Untagged	0.0980328	-8.40103	0.734728	0.620608	0.943522	-0.0558784	0	0	32	0.0833333	-0.0252478	-0.386861	0.547227	0.765848	0.206642	2	4	Plate included	Non hit	No
FAK-RX-K30	B03	2	3	30	sample	Cl.O=C(O[C@H]1CN[C@@H](C1)C#Cc1cc2ncnc(Nc3ccc4n(Cc5ccccc5)ncc4c3)c2s1)N1CCOCC1	GSK200398A	FAK-WT	4634865	KCGS	1	22.1441	1	8475	Untagged	30	FAK-RX-K30 2 3	0	0		0	0	sample	FALSE	TRUE	192	Excluded	Included	Excluded	0.0980328	-8.40103	0.734728	0.620608	1.53023	5.08577	1	1	32	0.0833333	0.184758	3.20807	4.53792	7.19006	2.53946	0	0	Plate included	Non hit	No
FAK-RX-K30	B04	2	4	30	sample	ClC1=CN=C(N[C@H]2CC[C@H](N[C@H](C)COC)CC2)C=C1C3=CC=CC(NCC4(C#N)CCOCC4)=N3	NVP-2	FAK-WT	3346714	KCGS	1	21.6743	1	8476	Untagged	30	FAK-RX-K30 2 4	0	0		0	0	sample	FALSE	TRUE	192	Untagged	Included	Untagged	0.0980328	-8.40103	0.734728	0.620608	1.04464	0.830259	0	0	32	0.0833333	0.0189663	0.232708	0.329172	0.605314	0.608691	1	1	Plate included	Non hit	No
FAK-RX-K30	B05	2	5	30	sample	CC1=NN=C(N1)C1=CC=C2OC=C(C2=C1)C1=CC=C(C=C1)S(C)=O	TPKI-85	FAK-WT	3047117	KCGS	1	21.539	1	8477	Untagged	30	FAK-RX-K30 2 5	0	0		0	0	sample	FALSE	TRUE	192	Untagged	Included	Untagged	0.0980328	-8.40103	0.734728	0.620608	1.00024	0.441135	0	0	32	0.0833333	0.000102613	-0.0393597	0.0556755	0.00320431	0.432142	0	4	Plate included	Non hit	No
FAK-RX-K30	B06	2	6	30	sample	CC(C)(C)S(=O)(=O)C1=CC2=C(C=CN=C2C=C1)NC3=NNC4=C3C=C(C=C4)F	GSK583	FAK-WT	3067234	KCGS	1	21.5485	1	8478	Untagged	30	FAK-RX-K30 2 6	0	0		0	0	sample	FALSE	TRUE	192	Untagged	Included	Untagged	0.0980328	-8.40103	0.734728	0.620608	1.02684	0.674304	0	0	32	0.0833333	0.0115041	0.123667	0.174931	0.363998	0.537933	2	0	Plate included	Non hit	No
FAK-RX-K30	B07	2	7	30	sample	O=C1N([C@@H]2CC[C@@H](O)CC2)C3=NC(N)=NC(C)=C3C=C1C4=CC=C(OC)N=C4	PFE-PKIS 40	FAK-WT	3529199	KCGS	1	21.7509	1	8479	Untagged	30	FAK-RX-K30 2 7	0	0		0	0	sample	FALSE	TRUE	192	Untagged	Included	Untagged	0.0980328	-8.40103	0.734728	0.620608	1.13445	1.61736	0	0	32	0.0833333	0.0547871	0.78303	1.10762	1.82323	0.965806	1	0	Plate included	Non hit	No
FAK-RX-K30	B08	2	8	30	sample	C\C(Nc1ccc(cc1)S(N)(=O)=O)=C1\C(=O)Nc2ccccc12	GW335962X	FAK-WT	3454568	KCGS	1	21.7201	1	8480	Untagged	30	FAK-RX-K30 2 8	0	0		0	0	sample	FALSE	TRUE	192	Untagged	Included	Untagged	0.0980328	-8.40103	0.734728	0.620608	1.10977	1.40103	0	0	32	0.0833333	0.0452328	0.631779	0.89367	1.48849	0.867656	1	0	Plate included	Non hit	No
FAK-RX-K30	B09	2	9	30	sample	O=C(NCCCN1CCOC1=O)C2=CN=C(NCC3=C(Cl)C=CC(Cl)=C3)N=C2NC4CCCC4	PFE-PKIS 12	FAK-WT	2820814	KCGS	1	21.4277	1	8481	Untagged	30	FAK-RX-K30 2 9	0	0		0	0	sample	FALSE	TRUE	192	Untagged	Included	Untagged	0.0980328	-8.40103	0.734728	0.620608	0.974117	0.212239	0	0	32	0.0833333	-0.0113888	-0.199399	0.282056	0.350977	0.328289	1	4	Plate included	Non hit	No
FAK-RX-K30	B10	2	10	30	sample	FC1=C(F)C=CC(C(NOC[C@H](O)CO)=O)=C1NC2=CC=C(I)C=C2F	PFE-PKIS 21	FAK-WT	3369120	KCGS	1	21.6839	1	8482	Untagged	30	FAK-RX-K30 2 10	0	0		0	0	sample	FALSE	TRUE	192	Untagged	Included	Untagged	0.0980328	-8.40103	0.734728	0.620608	1.11597	1.4554	0	0	32	0.0833333	0.0476538	0.669791	0.947439	1.57262	0.892322	1	0	Plate included	Non hit	No
FAK-RX-K30	B11	2	11	30	sample	C1=CC(=CC(=C1)C(=O)NCCO)C2=CC(=NC=N2)NC3=CC=C(C=C3)OC(F)(F)F	GNF-5	FAK-WT	3106257	KCGS	1	21.5667	1	8483	Untagged	30	FAK-RX-K30 2 11	0	0		0	0	sample	FALSE	TRUE	192	Untagged	Included	Untagged	0.0980328	-8.40103	0.734728	0.620608	1.02315	0.641961	0	0	32	0.0833333	0.00994035	0.101054	0.142943	0.313951	0.523259	0	3	Plate included	Non hit	No
FAK-RX-K30	B12	2	12	30	sample	Fc1c(cc(cc1)Nc2ncnc3c2cc(c(c3)OC)O[C@@H]4CC[C@H](CC4)N)Cl	BIBW3133BS	FAK-WT	3157027	KCGS	1	21.5901	1	8484	Untagged	30	FAK-RX-K30 2 12	0	0		0	0	sample	FALSE	TRUE	192	Untagged	Included	Untagged	0.0980328	-8.40103	0.734728	0.620608	1.03825	0.774243	0	0	32	0.0833333	0.0163007	0.193543	0.273772	0.518638	0.583276	1	2	Plate included	Non hit	No
FAK-RX-K30	B13	2	13	30	sample	Fc1c(cccc1Nc2ncnc3c2cc(c(c3)OC)O[C@@H]4CC[C@H](CC4)[C@@H]5NCCNC5=O)Cl	BI00133844	FAK-WT	3062675	KCGS	1	21.5464	1	8485	Untagged	30	FAK-RX-K30 2 13	0	0		0	0	sample	FALSE	TRUE	192	Untagged	Included	Untagged	0.0980328	-8.40103	0.734728	0.620608	1.03346	0.732268	0	0	32	0.0833333	0.0142925	0.164194	0.232257	0.453687	0.564232	2	0	Plate included	Non hit	No
FAK-RX-K30	B14	2	14	30	sample	O=C(C1=CC(OC)=C(NC2=NC=C(Cl)C(NC)=N2)C=C1)N3CCOCC3	HG-10-102-01	FAK-WT	2930122	KCGS	1	21.4825	1	8486	Untagged	30	FAK-RX-K30 2 14	0	0		0	0	sample	FALSE	TRUE	192	Untagged	Included	Untagged	0.0980328	-8.40103	0.734728	0.620608	0.957545	0.0670125	0	0	32	0.0833333	-0.0188407	-0.300939	0.425687	0.575693	0.262399	3	0	Plate included	Non hit	No
FAK-RX-K30	B15	2	15	30	sample	Cc1cccc(n1)-c1nc(Nc2ccncc2)c2ccccc2n1	GW855857	FAK-WT	2903129	KCGS	1	21.4692	1	8487	Untagged	30	FAK-RX-K30 2 15	0	0		0	0	sample	FALSE	TRUE	192	Untagged	Included	Untagged	0.0980328	-8.40103	0.734728	0.620608	1.01464	0.567334	0	0	32	0.0833333	0.00631062	0.0488761	0.0691367	0.198478	0.4894	0	3	Plate included	Non hit	No
FAK-RX-K30	B16	2	16	30	sample	OC(=O)\C=C\C(O)=O.OCCCNc1nccc(n1)-c1c(nn2cc(ccc12)C(F)(F)F)-c1ccc(F)cc1	GW569293E	FAK-WT	2976297	KCGS	1	21.5051	1	8488	Untagged	30	FAK-RX-K30 2 16	0	0		0	0	sample	FALSE	TRUE	192	Untagged	Included	Untagged	0.0980328	-8.40103	0.734728	0.620608	1.02304	0.64095	0	0	32	0.0833333	0.00989137	0.100347	0.141943	0.312387	0.5228	0	3	Plate included	Non hit	No
FAK-RX-K30	B17	2	17	30	sample	COc1cc(C=NNc2ncnc3n(ncc23)-c2ccccc2)ccc1O	GW513184X	FAK-WT	2935178	KCGS	1	21.485	1	8489	Untagged	30	FAK-RX-K30 2 17	0	0		0	0	sample	FALSE	TRUE	192	Untagged	Included	Untagged	0.0980328	-8.40103	0.734728	0.620608	1.0398	0.787883	0	0	32	0.0833333	0.0169513	0.203079	0.287261	0.539742	0.589465	1	2	Plate included	Non hit	No
FAK-RX-K30	B18	2	18	30	sample	C[C@H](N[C@@H]1CCc2cc(ccc2C1)-c1cnc(N)c(C)c1)c1ccccc1	GW412617	FAK-WT	2704785	KCGS	1	21.3671	1	8490	Untagged	30	FAK-RX-K30 2 18	0	0		0	0	sample	FALSE	TRUE	192	Untagged	Included	Untagged	0.0980328	-8.40103	0.734728	0.620608	0.917956	-0.279929	0	0	32	0.0833333	-0.0371781	-0.543513	0.768815	1.11253	0.104988	2	4	Plate included	Non hit	No
FAK-RX-K30	B19	2	19	30	sample	CC(C)S(=O)(=O)C1=CC=C(C=C1)C2=CN=C(C(=N2)C3=CC(=NO3)C4=CC=C(C=C4)CNC)N	VE-822	FAK-WT	2892882	KCGS	1	21.4641	1	8491	Untagged	30	FAK-RX-K30 2 19	0	0		0	0	sample	FALSE	TRUE	192	Untagged	Included	Untagged	0.0980328	-8.40103	0.734728	0.620608	1.04041	0.793226	0	0	32	0.0833333	0.0172059	0.206815	0.292546	0.54801	0.591889	1	2	Plate included	Non hit	No
FAK-RX-K30	B20	2	20	30	sample	COC(=O)C1=C(C2=CC=CC=C2)C2=CC(OC)=CC=C2C(=O)N1CC1=CC=CC=C1	TPKI-97	FAK-WT	3056172	KCGS	1	21.5433	1	8492	Untagged	30	FAK-RX-K30 2 20	0	0		0	0	sample	FALSE	TRUE	192	Untagged	Included	Untagged	0.0980328	-8.40103	0.734728	0.620608	1.02739	0.679113	0	0	32	0.0833333	0.0117361	0.127029	0.179687	0.371438	0.540115	2	0	Plate included	Non hit	No
FAK-RX-K30	B21	2	21	30	sample	CN(C)CCOC1=CC=C(C2=NC(C3=CC=C4/C(CCC4=C3)=N\O)=C(C5=CC=NC=C5)N2)C=C1	SB-590885	FAK-WT	2909948	KCGS	1	21.4726	1	8493	Untagged	30	FAK-RX-K30 2 21	0	0		0	0	sample	FALSE	TRUE	192	Untagged	Included	Untagged	0.0980328	-8.40103	0.734728	0.620608	1.02	0.614366	0	0	32	0.0833333	0.00860169	0.0817595	0.115651	0.271252	0.510738	0	3	Plate included	Non hit	No
FAK-RX-K30	B22	2	22	30	sample	CC(=O)N1CCN(CC1)C2CCC(CC2)N3C4=C(C(=N3)C5=CC(=C(C=C5)OC6=CC=CC=C6)NC(=O)C=C)C(=NC=N4)N	TX-85-1	FAK-WT	2880101	KCGS	1	21.4577	1	8494	Untagged	30	FAK-RX-K30 2 22	0	0		0	0	sample	FALSE	TRUE	192	Untagged	Included	Untagged	0.0980328	-8.40103	0.734728	0.620608	1.03367	0.73413	0	0	32	0.0833333	0.0143818	0.165496	0.234099	0.456569	0.565077	2	0	Plate included	Non hit	No
FAK-RX-K30	B24	2	24	30	sample	COC1=C(OC)C(OC)=CC(NC2=C3C(C=CC(Br)=C3)=NC=C2)=C1	CA93.0	FAK-WT	3108911	KCGS	1	21.568	1	8496	Untagged	30	FAK-RX-K30 2 24	0	0		0	0	sample	FALSE	TRUE	192	Untagged	Included	Untagged	0.0980328	-8.40103	0.734728	0.620608	1.03944	0.784693	0	0	32	0.0833333	0.0167992	0.200849	0.284107	0.534808	0.588018	1	2	Plate included	Non hit	No
FAK-RX-K30	C01	3	1	30	sample	NS(=O)(=O)c1ccc(N\N=C2/C(=O)Nc3ccc(cc23)-c2cnco2)cc1	GW276655	FAK-WT	3190100	KCGS	1	21.6052	1	8497	Untagged	30	FAK-RX-K30 3 1	0	0		0	0	sample	FALSE	TRUE	192	Untagged	Included	Untagged	0.0980328	-8.40103	0.734728	0.620608	0.936662	-0.116003	0	0	32	0.0833333	-0.0284173	-0.428899	0.606691	0.858881	0.179363	2	4	Plate included	Non hit	No
FAK-RX-K30	C02	3	2	30	sample	NC1=NC=NC2=C1C(C3=CC=C4C(CCN4C(CC5=NC(C)=CC=C5)=O)=C3F)=CN2C	GSK2656157	FAK-WT	3405143	KCGS	1	21.6993	1	8498	Untagged	30	FAK-RX-K30 3 2	0	0		0	0	sample	FALSE	TRUE	192	Untagged	Included	Untagged	0.0980328	-8.40103	0.734728	0.620608	1.0984	1.30139	0	0	32	0.0833333	0.0407603	0.562111	0.795123	1.33431	0.822447	0	1	Plate included	Non hit	No
FAK-RX-K30	C03	3	3	30	sample	COc1cc2ncn(-c3cc(O[C@H](C)c4ccccc4Cl)c(s3)C(N)=O)c2cc1OC	GSK237701A	FAK-WT	2805520	KCGS	1	21.4198	1	8499	Untagged	30	FAK-RX-K30 3 3	0	0		0	0	sample	FALSE	TRUE	192	Untagged	Included	Untagged	0.0980328	-8.40103	0.734728	0.620608	0.925132	-0.217045	0	0	32	0.0833333	-0.0337964	-0.499546	0.706622	1.01523	0.133519	2	4	Plate included	Non hit	No
FAK-RX-K30	C04	3	4	30	sample	NC1=NON=C1C(N2CC)=NC3=C2C(CNC4CCNCC4)=CN=C3	SB-747651A	FAK-WT	3838473	KCGS	1	21.8721	1	8500	Untagged	30	FAK-RX-K30 3 4	0	0		0	0	sample	FALSE	TRUE	192	Untagged	Included	Untagged	0.0980328	-8.40103	0.734728	0.620608	1.20917	2.27212	0	0	32	0.0833333	0.082487	1.24083	1.75519	2.83637	1.26288	0	0	Plate included	Non hit	No
FAK-RX-K30	C05	3	5	30	sample	FC(F)(F)OC1=CC=CC=C1CNC2=NC=C([N+]([O-])=O)C(NCC3CCC(CN)CC3)=N2	BIRZ0518XX	FAK-WT	3098761	KCGS	1	21.5633	1	8501	Untagged	30	FAK-RX-K30 3 5	0	0		0	0	sample	FALSE	TRUE	192	Untagged	Included	Untagged	0.0980328	-8.40103	0.734728	0.620608	1.01883	0.604107	0	0	32	0.0833333	0.00810296	0.0745865	0.105505	0.255377	0.506084	0	3	Plate included	Non hit	No
FAK-RX-K30	C06	3	6	30	sample	COc1cc2ncn(-c3cc(OCC4CCCO4)c(s3)C(N)=O)c2cc1OC	GSK204607	FAK-WT	3003841	KCGS	1	21.5184	1	8502	Untagged	30	FAK-RX-K30 3 6	0	0		0	0	sample	FALSE	TRUE	192	Untagged	Included	Untagged	0.0980328	-8.40103	0.734728	0.620608	1.0073	0.503001	0	0	32	0.0833333	0.003157	0.00389532	0.00551004	0.0989315	0.460211	0	3	Plate included	Non hit	No
FAK-RX-K30	C07	3	7	30	sample	CC(C1=CN=C(NC2=NN(C)C=C2)N=C1N3C4CCCC4)=C(C(C)=O)C3=O	PFE-PKIS 44	FAK-WT	3442563	KCGS	1	21.7151	1	8503	Untagged	30	FAK-RX-K30 3 7	0	0		0	0	sample	FALSE	TRUE	192	Untagged	Included	Untagged	0.0980328	-8.40103	0.734728	0.620608	1.1072	1.37851	0	0	32	0.0833333	0.0442261	0.616036	0.871401	1.45365	0.85744	1	0	Plate included	Non hit	No
FAK-RX-K30	C08	3	8	30	sample	O=C1C2=C(C=CC=C2)N(C)C3=NC(N(C4=C(OC)C=C(N5CCN(C)CC5)C=C4)[H])=NC=C3N1	XMD8-87	FAK-WT	3309367	KCGS	1	21.6581	1	8504	Untagged	30	FAK-RX-K30 3 8	0	0		0	0	sample	FALSE	TRUE	192	Untagged	Included	Untagged	0.0980328	-8.40103	0.734728	0.620608	1.0631	0.992008	0	0	32	0.0833333	0.0265726	0.345799	0.489143	0.855595	0.682079	0	2	Plate included	Non hit	No
FAK-RX-K30	C09	3	9	30	sample	NS(=O)(=O)c1ccc(N\N=C2/C(=O)Nc3ccc(cc23)C(=O)NCc2ccncc2)cc1	GW300657X	FAK-WT	3445429	KCGS	1	21.7163	1	8505	Untagged	30	FAK-RX-K30 3 9	0	0		0	0	sample	FALSE	TRUE	192	Untagged	Included	Untagged	0.0980328	-8.40103	0.734728	0.620608	1.1827	2.04015	0	0	32	0.0833333	0.0728744	1.07864	1.52577	2.47744	1.15763	0	0	Plate included	Non hit	No
FAK-RX-K30	C10	3	10	30	sample	Cl.C(c1nc2ccc(Nc3ncnc4ccccc34)cc2[nH]1)c1ccccc1	GR269666A	FAK-WT	3047580	KCGS	1	21.5392	1	8506	Untagged	30	FAK-RX-K30 3 10	0	0		0	0	sample	FALSE	TRUE	192	Untagged	Included	Untagged	0.0980328	-8.40103	0.734728	0.620608	1.01083	0.533968	0	0	32	0.0833333	0.00467785	0.0255469	0.0361368	0.146848	0.474261	0	3	Plate included	Non hit	No
FAK-RX-K30	C11	3	11	30	sample	CS(NC1=CC=C(C2=CC=C(N=CC(C=C3)=C4N(C5=CC(NC(C=C)=O)=C(C)C=C5)C3=O)C4=C2)C=C1)(=O)=O	BMX-IN-1	FAK-WT	2923499	KCGS	1	21.4793	1	8507	Untagged	30	FAK-RX-K30 3 11	0	0		0	0	sample	FALSE	TRUE	192	Untagged	Included	Untagged	0.0980328	-8.40103	0.734728	0.620608	0.964026	0.123806	0	0	32	0.0833333	-0.0159113	-0.26123	0.369517	0.487814	0.288166	3	0	Plate included	Non hit	No
