## Supplementary TableS3 for "Drug combinations targeting FAK and MEK overcomes tumour heterogeneity in glioblastoma" (part 11 of 11)

### Sheet: KCGS-TMAC-data_QC (continued)
SPOTFIRE OUTPUT[univariate analysis]: KCGS & TargetMol Anticancer (TMAC) SCREEN raw and normalised data in cluding plate QC etc
FAK-RX-K30	C12	3	12	30	sample	Nc1nccc(n1)-c1c(ncn1CCCN1CCOCC1)-c1ccc(F)cc1	SB-216385	FAK-WT	3095491	KCGS	1	21.5617	1	8508	Untagged	30	FAK-RX-K30 3 12	0	0		0	0	sample	FALSE	TRUE	192	Untagged	Included	Untagged	0.0980328	-8.40103	0.734728	0.620608	1.01932	0.608336	0	0	32	0.0833333	0.00830861	0.0775434	0.109687	0.261921	0.508002	0	3	Plate included	Non hit	No
FAK-RX-K30	C13	3	13	30	sample	Brc1c(ccc(c1)C(=O)NCCC)Nc2nc(c(cn2)C(F)(F)F)Nc3c(cccc3)C(=O)C	BI00801818	FAK-WT	3005758	KCGS	1	21.5193	1	8509	Untagged	30	FAK-RX-K30 3 13	0	0		0	0	sample	FALSE	TRUE	192	Untagged	Included	Untagged	0.0980328	-8.40103	0.734728	0.620608	1.01606	0.579782	0	0	32	0.0833333	0.00691815	0.0575791	0.0814473	0.217738	0.495047	0	3	Plate included	Non hit	No
FAK-RX-K30	C14	3	14	30	sample	CN(CC3)CCN3C(C=C2)=CC(OC)=C2NC1=NC=C(Cl)C(OC4=CC(NC(CC)=O)=CC=C4)=N1	WZ4003	FAK-WT	3032750	KCGS	1	21.5322	1	8510	Untagged	30	FAK-RX-K30 3 14	0	0		0	0	sample	FALSE	TRUE	192	Untagged	Included	Untagged	0.0980328	-8.40103	0.734728	0.620608	0.993047	0.378133	0	0	32	0.0833333	-0.00303012	-0.0834093	0.117985	0.0942814	0.403557	0	4	Plate included	Non hit	No
FAK-RX-K30	C15	3	15	30	sample	Fc1c(cccc1Nc2ncnc3c2cc(c(c3)OC)O[C@@H]5CC[C@@]4(NCCNC4=O)CC5)Cl	BI00113608	FAK-WT	2971256	KCGS	1	21.5026	1	8511	Untagged	30	FAK-RX-K30 3 15	0	0		0	0	sample	FALSE	TRUE	192	Untagged	Included	Untagged	0.0980328	-8.40103	0.734728	0.620608	1.0387	0.778202	0	0	32	0.0833333	0.0164897	0.19631	0.277687	0.524763	0.585073	1	2	Plate included	Non hit	No
FAK-RX-K30	C16	3	16	30	sample	Cc1cnc(N)c(\C=C\c2cncc(c2)C(=O)NCCc2ccc(Cl)cc2Cl)c1	GSK190937	FAK-WT	2984178	KCGS	1	21.5089	1	8512	Untagged	30	FAK-RX-K30 3 16	0	0		0	0	sample	FALSE	TRUE	192	Untagged	Included	Untagged	0.0980328	-8.40103	0.734728	0.620608	1.02712	0.676755	0	0	32	0.0833333	0.0116223	0.12538	0.177354	0.367789	0.539045	2	0	Plate included	Non hit	No
FAK-RX-K30	C17	3	17	30	sample	Cl.Oc1c(Br)cc(C=C2C(=O)Nc3ccc(cc23)-c2cccnc2)cc1Br	GW429374A	FAK-WT	3108199	KCGS	1	21.5676	1	8513	Untagged	30	FAK-RX-K30 3 17	0	0		0	0	sample	FALSE	TRUE	192	Untagged	Included	Untagged	0.0980328	-8.40103	0.734728	0.620608	1.09865	1.30355	0	0	32	0.0833333	0.0408579	0.563624	0.797263	1.33766	0.823429	0	1	Plate included	Non hit	No
FAK-RX-K30	C18	3	18	30	sample	Cc1ccc(cc1)C(=O)Nc1ccc(Nc2ccnc3cc(ccc23)-c2ccccn2)cc1O	GW440146	FAK-WT	3408368	KCGS	1	21.7006	1	8514	Untagged	30	FAK-RX-K30 3 18	0	0		0	0	sample	FALSE	TRUE	192	Untagged	Included	Untagged	0.0980328	-8.40103	0.734728	0.620608	1.15272	1.77745	0	0	32	0.0833333	0.0617248	0.894964	1.26595	2.07095	1.03844	0	0	Plate included	Non hit	No
FAK-RX-K30	C19	3	19	30	sample	Cc1c(C)n2c(nc(cc2=O)N2CCOCC2)n1Cc1cccc(c1C)C(F)(F)F	GSK2328680	FAK-WT	2602157	KCGS	1	21.3113	1	8515	Untagged	30	FAK-RX-K30 3 19	0	0		0	0	sample	FALSE	TRUE	192	Untagged	Included	Untagged	0.0980328	-8.40103	0.734728	0.620608	0.945487	-0.0386604	0	0	32	0.0833333	-0.0243444	-0.374823	0.530198	0.739206	0.214454	3	0	Plate included	Non hit	No
FAK-RX-K30	C20	3	20	30	sample	O=C(N1C[C@@H](NC2=NC3=CC(F)=CC=C3N(CC(F)F)C4=CC=C(Cl)C=C42)CC1)NC(C)C	NVS-PAK1-1	FAK-WT	3137586	KCGS	1	21.5812	1	8516	Untagged	30	FAK-RX-K30 3 20	0	0		0	0	sample	FALSE	TRUE	192	Untagged	Included	Untagged	0.0980328	-8.40103	0.734728	0.620608	1.05586	0.92859	0	0	32	0.0833333	0.0236062	0.301459	0.426422	0.757466	0.653305	0	2	Plate included	Non hit	No
FAK-RX-K30	C21	3	21	30	sample	O=C1N(C)C2=C(N=C(NC3=CN(C4CCNCC4)N=C3)N=C2C)N(C)C5=CC6=CC=CC=C6C=C51	HTH-01-015	FAK-WT	2791213	KCGS	1	21.4125	1	8517	Untagged	30	FAK-RX-K30 3 21	0	0		0	0	sample	FALSE	TRUE	192	Untagged	Included	Untagged	0.0980328	-8.40103	0.734728	0.620608	0.982106	0.282249	0	0	32	0.0833333	-0.0078417	-0.15045	0.212816	0.242648	0.360054	2	2	Plate included	Non hit	No
FAK-RX-K30	C22	3	22	30	sample	NC1=C(C(N([H])C2=CC=CC=C2)=O)N=C(C3=CC=C(S(=O)(C)=O)C=C3)C=N1	VE-821	FAK-WT	2938840	KCGS	1	21.4868	1	8518	Untagged	30	FAK-RX-K30 3 22	0	0		0	0	sample	FALSE	TRUE	192	Untagged	Included	Untagged	0.0980328	-8.40103	0.734728	0.620608	1.05462	0.917718	0	0	32	0.0833333	0.0230956	0.293857	0.41567	0.740643	0.648372	0	2	Plate included	Non hit	No
FAK-RX-K30	C23	3	23	30	sample	Nc1nccc(n1)-c1c(ncn1C1CCN(Cc2ccccc2)CC1)-c1ccc(F)cc1	SB-219980	FAK-WT	3052040	KCGS	1	21.5413	1	8519	Untagged	30	FAK-RX-K30 3 23	0	0		0	0	sample	FALSE	TRUE	192	Untagged	Included	Untagged	0.0980328	-8.40103	0.734728	0.620608	1.05181	0.893079	0	0	32	0.0833333	0.0219362	0.27663	0.391301	0.702517	0.637193	1	1	Plate included	Non hit	No
FAK-RX-K30	C24	3	24	30	sample	CCS(=O)(=O)c1ccc(OC)c(Nc2ncc(o2)-c2cccc(F)c2)c1	GW621970X	FAK-WT	3079993	KCGS	1	21.5545	1	8520	Untagged	30	FAK-RX-K30 3 24	0	0		0	0	sample	FALSE	TRUE	192	Untagged	Included	Untagged	0.0980328	-8.40103	0.734728	0.620608	1.03132	0.713567	0	0	32	0.0833333	0.0133949	0.151119	0.213763	0.424751	0.555747	2	0	Plate included	Non hit	No
FAK-RX-K30	D01	4	1	30	sample	CC[C@@H]1CO[C@@H](CN1c1cc(nc(NC)n1)-c1ccc2c(N)n[nH]c2c1)C(=O)Nc1ccccc1	GSK2376236	FAK-WT	3779168	KCGS	1	21.8496	1	8521	Untagged	30	FAK-RX-K30 4 1	0	0		0	0	sample	FALSE	TRUE	192	Untagged	Included	Untagged	0.0980328	-8.40103	0.734728	0.620608	1.09518	1.27319	0	0	32	0.0833333	0.0394862	0.542396	0.767235	1.29068	0.809654	0	1	Plate included	Non hit	No
FAK-RX-K30	D02	4	2	30	sample	Cl.CCn1c(nc2c(nc(OCCNC)cc12)C#CC(C)(C)O)-c1nonc1N	GSK949675	FAK-WT	3165874	KCGS	1	21.5942	1	8522	Untagged	30	FAK-RX-K30 4 2	0	0		0	0	sample	FALSE	TRUE	192	Untagged	Included	Untagged	0.0980328	-8.40103	0.734728	0.620608	0.982259	0.283595	0	0	32	0.0833333	-0.00777377	-0.149508	0.211484	0.240565	0.360664	2	2	Plate included	Non hit	No
FAK-RX-K30	D03	4	3	30	sample	O=C(C1=CC2=C(C=C1)C=C3N2[C@H](C)CCNC3=O)NC4=NC5=CC=CC=C5N4CCCN(C)C	BI00645435	FAK-WT	3344572	KCGS	1	21.6734	1	8523	Untagged	30	FAK-RX-K30 4 3	0	0		0	0	sample	FALSE	TRUE	192	Untagged	Included	Untagged	0.0980328	-8.40103	0.734728	0.620608	1.06707	1.02681	0	0	32	0.0833333	0.0281919	0.370133	0.523565	0.909449	0.697869	0	2	Plate included	Non hit	No
FAK-RX-K30	D04	4	4	30	sample	CC1=C(C(CC(=O)N1)c1ccc(Cl)c(Cl)c1)C(=O)Nc1ccc2[nH]ncc2c1	GSK299115A	FAK-WT	3194259	KCGS	1	21.607	1	8524	Untagged	30	FAK-RX-K30 4 4	0	0		0	0	sample	FALSE	TRUE	192	Untagged	Included	Untagged	0.0980328	-8.40103	0.734728	0.620608	0.958758	0.0776355	0	0	32	0.0833333	-0.0182912	-0.293511	0.41518	0.559256	0.267218	3	0	Plate included	Non hit	No
FAK-RX-K30	D05	4	5	30	sample	O=C(N(CCC1)C[C@]21CCN(CC3=CC=C(Cl)C(Cl)=C3)C2)NCC4=CC=C(C)C=C4	GSK2850163	FAK-WT	3370121	KCGS	1	21.6844	1	8525	Untagged	30	FAK-RX-K30 4 5	0	0		0	0	sample	FALSE	TRUE	192	Untagged	Included	Untagged	0.0980328	-8.40103	0.734728	0.620608	1.07201	1.0701	0	0	32	0.0833333	0.0301978	0.400401	0.566379	0.976434	0.717511	0	2	Plate included	Non hit	No
FAK-RX-K30	D06	4	6	30	sample	Oc1c(Br)cc(C=C2C(=O)Nc3ccc(I)cc23)cc1Br	GW305074X	FAK-WT	3188037	KCGS	1	21.6042	1	8526	Untagged	30	FAK-RX-K30 4 6	0	0		0	0	sample	FALSE	TRUE	192	Untagged	Included	Untagged	0.0980328	-8.40103	0.734728	0.620608	1.03157	0.715715	0	0	32	0.0833333	0.0134981	0.152621	0.215887	0.428074	0.556722	2	0	Plate included	Non hit	No
FAK-RX-K30	D07	4	7	30	sample	COC1=CC=C(CSC2=NN=C(O2)C2=CC3=C(C=C2)N=CS3)C=C1C(F)(F)F	TPKI-91	FAK-WT	3343651	KCGS	1	21.673	1	8527	Untagged	30	FAK-RX-K30 4 7	0	0		0	0	sample	FALSE	TRUE	192	Untagged	Included	Untagged	0.0980328	-8.40103	0.734728	0.620608	1.0376	0.768571	0	0	32	0.0833333	0.0160299	0.189577	0.268162	0.509861	0.580703	1	2	Plate included	Non hit	No
FAK-RX-K30	D08	4	8	30	sample	N1(CCC(CC1)Oc3c(cc2ncnc(c2c3)Nc4cc(ccc4)C#C)OC)C	BI00007366	FAK-WT	3425021	KCGS	1	21.7077	1	8528	Untagged	30	FAK-RX-K30 4 8	0	0		0	0	sample	FALSE	TRUE	192	Untagged	Included	Untagged	0.0980328	-8.40103	0.734728	0.620608	1.06464	1.00555	0	0	32	0.0833333	0.0272035	0.355269	0.502539	0.876553	0.688224	0	2	Plate included	Non hit	No
FAK-RX-K30	D09	4	9	30	sample	COc1cc(Nc2nccc(n2)N2CCC(C2)NC(=O)Nc2cc(C)ccc2C)cc(OC)c1OC	GSK1379762	FAK-WT	3154578	KCGS	1	21.589	1	8529	Untagged	30	FAK-RX-K30 4 9	0	0		0	0	sample	FALSE	TRUE	192	Untagged	Included	Untagged	0.0980328	-8.40103	0.734728	0.620608	1.04946	0.872473	0	0	32	0.0833333	0.0209643	0.262223	0.370922	0.670633	0.627844	1	1	Plate included	Non hit	No
FAK-RX-K30	D10	4	10	30	sample	Cc1ccc(NC(=O)Nc2ccccc2F)cc1-c1ccc(cc1)C(=O)Nc1ccncc1	GSK1398477	FAK-WT	2955215	KCGS	1	21.4948	1	8530	Untagged	30	FAK-RX-K30 4 10	0	0		0	0	sample	FALSE	TRUE	192	Untagged	Included	Untagged	0.0980328	-8.40103	0.734728	0.620608	0.9434	-0.0569502	0	0	32	0.0833333	-0.0253041	-0.387611	0.548287	0.767506	0.206156	2	4	Plate included	Non hit	No
FAK-RX-K30	D11	4	11	30	sample	CNC1=C2C(NC=C2Cl)=NC(NC3=CC=C(C(N4CCOCC4)=O)C=C3OC)=N1	JH-II-127	FAK-WT	3477287	KCGS	1	21.7295	1	8531	Untagged	30	FAK-RX-K30 4 11	0	0		0	0	sample	FALSE	TRUE	192	Untagged	Included	Untagged	0.0980328	-8.40103	0.734728	0.620608	1.11085	1.41048	0	0	32	0.0833333	0.0456547	0.638388	0.903019	1.50312	0.871945	1	0	Plate included	Non hit	No
FAK-RX-K30	D12	4	12	30	sample	O=S(N(CC)CC)(NC1=CC(C2=CC3=C(C(NC(C4CC4)=O)=NN3)C=C2)=CC=C1)=O	SGC-AAK1-1	FAK-WT	3186147	KCGS	1	21.6034	1	8532	Untagged	30	FAK-RX-K30 4 12	0	0		0	0	sample	FALSE	TRUE	192	Untagged	Included	Untagged	0.0980328	-8.40103	0.734728	0.620608	1.01257	0.549241	0	0	32	0.0833333	0.005426	0.0362256	0.0512422	0.170481	0.481191	0	3	Plate included	Non hit	No
FAK-RX-K30	D13	4	13	30	sample	CC1=CC(OCC2=C(F)C=C(F)C=C2)=C(Br)C(N1C3=C(C)C=CC(C(NC)=O)=C3)=O	PFE-PKIS 41	FAK-WT	3630569	KCGS	1	21.7918	1	8533	Untagged	30	FAK-RX-K30 4 13	0	0		0	0	sample	FALSE	TRUE	192	Untagged	Included	Untagged	0.0980328	-8.40103	0.734728	0.620608	1.18643	2.07284	0	0	32	0.0833333	0.0742418	1.10149	1.55809	2.52801	1.17246	0	0	Plate included	Non hit	No
FAK-RX-K30	D14	4	14	30	sample	[H]N1C(C(N[C@H](CO)C2=CC=CC(Cl)=C2)=O)=CC(C3=NC(NC4=C(Cl)C=C(F)C=C4)=NC=C3C)=C1	Vertex 11e	FAK-WT	3232132	KCGS	1	21.6241	1	8534	Untagged	30	FAK-RX-K30 4 14	0	0		0	0	sample	FALSE	TRUE	192	Untagged	Included	Untagged	0.0980328	-8.40103	0.734728	0.620608	1.02236	0.634975	0	0	32	0.0833333	0.00960185	0.0961692	0.136034	0.303142	0.520089	0	3	Plate included	Non hit	No
FAK-RX-K30	D15	4	15	30	sample	Nc1nc(c(s1)-c1ccnc2ccccc12)-c1ccccc1F	GW560459	FAK-WT	3230812	KCGS	1	21.6235	1	8535	Untagged	30	FAK-RX-K30 4 15	0	0		0	0	sample	FALSE	TRUE	192	Untagged	Included	Untagged	0.0980328	-8.40103	0.734728	0.620608	1.08796	1.2099	0	0	32	0.0833333	0.0366127	0.498143	0.704638	1.19275	0.780937	0	1	Plate included	Non hit	No
FAK-RX-K30	D16	4	16	30	sample	Fc1c(ccc(c1)F)Nc2cc3c(cc2)N(C(=O)N3)CC4CCCCC4	BI00601000	FAK-WT	3259746	KCGS	1	21.6363	1	8536	Untagged	30	FAK-RX-K30 4 16	0	0		0	0	sample	FALSE	TRUE	192	Untagged	Included	Untagged	0.0980328	-8.40103	0.734728	0.620608	1.08169	1.15498	0	0	32	0.0833333	0.0341039	0.459745	0.650322	1.10777	0.75602	0	1	Plate included	Non hit	No
FAK-RX-K30	D17	4	17	30	sample	COc1cc2nccc(Nc3ccc(OCc4ccc(NC(C)=O)cc4)cc3)c2cc1OC	GW440135	FAK-WT	2949250	KCGS	1	21.4919	1	8537	Untagged	30	FAK-RX-K30 4 17	0	0		0	0	sample	FALSE	TRUE	192	Untagged	Included	Untagged	0.0980328	-8.40103	0.734728	0.620608	1.00914	0.519154	0	0	32	0.0833333	0.00395097	0.0151892	0.0214855	0.123926	0.46754	0	3	Plate included	Non hit	No
FAK-RX-K30	D18	4	18	30	sample	COc1ccccc1-c1cc(\C=C2/C(=O)Nc3ncc(Br)cc23)cc(Br)c1O	GW442130X	FAK-WT	3104644	KCGS	1	21.566	1	8538	Untagged	30	FAK-RX-K30 4 18	0	0		0	0	sample	FALSE	TRUE	192	Untagged	Included	Untagged	0.0980328	-8.40103	0.734728	0.620608	1.01521	0.572364	0	0	32	0.0833333	0.00655621	0.0523927	0.074111	0.20626	0.491682	0	3	Plate included	Non hit	No
FAK-RX-K30	D19	4	19	30	sample	COc1cc(Nc2nccc(n2)N2CCC(C2)NC(=O)C2COc3ccccc3O2)cc(OC)c1OC	GSK1379761	FAK-WT	2743614	KCGS	1	21.3876	1	8539	Untagged	30	FAK-RX-K30 4 19	0	0		0	0	sample	FALSE	TRUE	192	Untagged	Included	Untagged	0.0980328	-8.40103	0.734728	0.620608	0.955588	0.0498628	0	0	32	0.0833333	-0.0197291	-0.312929	0.442648	0.60223	0.254618	3	0	Plate included	Non hit	No
FAK-RX-K30	D20	4	20	30	sample	Nc1ncnc2[nH]c(nc12)-c1ccccc1	AH5015	FAK-WT	3083500	KCGS	1	21.5561	1	8540	Untagged	30	FAK-RX-K30 4 20	0	0		0	0	sample	FALSE	TRUE	192	Untagged	Included	Untagged	0.0980328	-8.40103	0.734728	0.620608	1.00112	0.448904	0	0	32	0.0833333	0.000487327	-0.0339283	0.0479925	0.0152246	0.435666	0	4	Plate included	Non hit	No
FAK-RX-K30	D21	4	21	30	sample	COc1cc(ccc1Nc1nc(Nc2ccc(F)cc2C(=O)NC[C@@H](O)CO)c2cc[nH]c2n1)N1CCN(CC1)C(C)C	GSK1392956A	FAK-WT	3177635	KCGS	1	21.5995	1	8541	Untagged	30	FAK-RX-K30 4 21	0	0		0	0	sample	FALSE	TRUE	192	Untagged	Included	Untagged	0.0980328	-8.40103	0.734728	0.620608	1.07343	1.08259	0	0	32	0.0833333	0.0307748	0.409134	0.578732	0.995761	0.723178	0	2	Plate included	Non hit	No
FAK-RX-K30	D22	4	22	30	sample	FC1=CC(C3=NC2=CC(OC)=C(OC)C=C2C(N[C@H]4[C@H]([C@](C)(O)C)CNC4)=N3)=C(O)C=C1.Cl.Cl	CCT241533	FAK-WT	2723259	KCGS	1	21.3769	1	8542	Untagged	30	FAK-RX-K30 4 22	0	0		0	0	sample	FALSE	TRUE	192	Untagged	Included	Untagged	0.0980328	-8.40103	0.734728	0.620608	0.946334	-0.0312415	0	0	32	0.0833333	-0.0239557	-0.369636	0.522861	0.727726	0.21782	3	0	Plate included	Non hit	No
FAK-RX-K30	D23	4	23	30	sample	CC(C)N1CCN(Cc2cnc(o2)-c2cc(cc3[nH]ncc23)-c2cccc3[nH]ccc23)CC1	GSK2269557	FAK-WT	2985071	KCGS	1	21.5093	1	8543	Untagged	30	FAK-RX-K30 4 23	0	0		0	0	sample	FALSE	TRUE	192	Untagged	Included	Untagged	0.0980328	-8.40103	0.734728	0.620608	0.992799	0.375957	0	0	32	0.0833333	-0.00313876	-0.0849313	0.120138	0.0976497	0.40257	0	4	Plate included	Non hit	No
FAK-RX-K30	D24	4	24	30	sample	COc1ncc(cc1NS(C)(=O)=O)-c1cc(-c2ncc(CN3C[C@H](C)O[C@H](C)C3)o2)c2cn[nH]c2c1	GSK2292767	FAK-WT	3178213	KCGS	1	21.5998	1	8544	Untagged	30	FAK-RX-K30 4 24	0	0		0	0	sample	FALSE	TRUE	192	Untagged	Included	Untagged	0.0980328	-8.40103	0.734728	0.620608	1.02709	0.676452	0	0	32	0.0833333	0.0116077	0.125169	0.177055	0.367321	0.538908	2	0	Plate included	Non hit	No
FAK-RX-K30	E01	5	1	30	sample	Cl.COc1cc2ncnc(Nc3ccc4n(Cc5ccccc5)ncc4c3)c2cc1OC	GW282449A	FAK-WT	3510039	KCGS	1	21.7431	1	8545	Untagged	30	FAK-RX-K30 5 1	0	0		0	0	sample	FALSE	TRUE	192	Untagged	Included	Untagged	0.0980328	-8.40103	0.734728	0.620608	1.01011	0.527684	0	0	32	0.0833333	0.00436969	0.0211536	0.0299224	0.137126	0.47141	0	3	Plate included	Non hit	No
FAK-RX-K30	E02	5	2	30	sample	C[C@@H](Oc1cc(sc1C(N)=O)-n1cnc2ccc(OC3CCN(C)CC3)cc12)c1ccccc1Cl	GSK579289A	FAK-WT	3047624	KCGS	1	21.5393	1	8546	Untagged	30	FAK-RX-K30 5 2	0	0		0	0	sample	FALSE	TRUE	192	Untagged	Included	Untagged	0.0980328	-8.40103	0.734728	0.620608	0.947219	-0.0234861	0	0	32	0.0833333	-0.0235498	-0.364213	0.515191	0.715726	0.221339	3	0	Plate included	Non hit	No
FAK-RX-K30	E03	5	3	30	sample	CNc1nc(cc(n1)-c1ccc2c(N)n[nH]c2c1)N1C[C@H](CC[C@H]1C)C(=O)Nc1ccccc1	GSK2298859	FAK-WT	3087719	KCGS	1	21.5581	1	8547	Untagged	30	FAK-RX-K30 5 3	0	0		0	0	sample	FALSE	TRUE	192	Untagged	Included	Untagged	0.0980328	-8.40103	0.734728	0.620608	0.986069	0.316977	0	0	32	0.0833333	-0.00609282	-0.126168	0.178469	0.188911	0.37581	2	2	Plate included	Non hit	No
FAK-RX-K30	E04	5	4	30	sample	Nc1n[nH]c2cc(ccc12)-c1cc(nc(N)n1)N1CCC[C@H](C1)C(=O)Nc1ccccc1	GSK2288359	FAK-WT	3392211	KCGS	1	21.6938	1	8548	Untagged	30	FAK-RX-K30 5 4	0	0		0	0	sample	FALSE	TRUE	192	Untagged	Included	Untagged	0.0980328	-8.40103	0.734728	0.620608	1.02856	0.689376	0	0	32	0.0833333	0.0122309	0.134205	0.189837	0.387318	0.544771	2	0	Plate included	Non hit	No
FAK-RX-K30	E05	5	5	30	sample	CN([C@H]1CN(C(CC#N)=O)CC[C@H]1C)C2=C3C(NC=C3)=NC=N2	PFE-PKIS 25	FAK-WT	3202312	KCGS	1	21.6107	1	8549	Untagged	30	FAK-RX-K30 5 5	0	0		0	0	sample	FALSE	TRUE	192	Untagged	Included	Untagged	0.0980328	-8.40103	0.734728	0.620608	1.02053	0.619013	0	0	32	0.0833333	0.00882739	0.0850084	0.120247	0.278442	0.512847	0	3	Plate included	Non hit	No
FAK-RX-K30	E06	5	6	30	sample	CN([C@H]1CN(C(CO)=O)CC[C@H]1C)C2=C3C(NC=C3)=NC=N2	PFE-PKIS 34	FAK-WT	3123507	KCGS	1	21.5747	1	8550	Untagged	30	FAK-RX-K30 5 6	0	0		0	0	sample	FALSE	TRUE	192	Untagged	Included	Untagged	0.0980328	-8.40103	0.734728	0.620608	1.01434	0.564734	0	0	32	0.0833333	0.00618357	0.0470577	0.0665645	0.194454	0.48822	0	3	Plate included	Non hit	No
FAK-RX-K30	E07	5	7	30	sample	CCOc1ccc2c(cnn2n1)-c1ccnc(Nc2cccc(c2)C(F)(F)F)n1	GW811761X	FAK-WT	3315515	KCGS	1	21.6608	1	8551	Untagged	30	FAK-RX-K30 5 7	0	0		0	0	sample	FALSE	TRUE	192	Untagged	Included	Untagged	0.0980328	-8.40103	0.734728	0.620608	1.03244	0.723344	0	0	32	0.0833333	0.0138644	0.157955	0.223432	0.439878	0.560183	2	0	Plate included	Non hit	No
FAK-RX-K30	E08	5	8	30	sample	CN(C1=CN=C(NC2=CN(C3CCNCC3)N=C2)N=C1N(C)C4=C5C=CC=C4)C5=O	XMD-17-51	FAK-WT	3368574	KCGS	1	21.6837	1	8552	Untagged	30	FAK-RX-K30 5 8	0	0		0	0	sample	FALSE	TRUE	192	Untagged	Included	Untagged	0.0980328	-8.40103	0.734728	0.620608	1.05009	0.878059	0	0	32	0.0833333	0.021228	0.266128	0.376446	0.679276	0.630379	1	1	Plate included	Non hit	No
FAK-RX-K30	E09	5	9	30	sample	S(=O)(=O)(CCN1CCOCC1)c2cc(ccc2)Nc3nc4c(cn3)N(C(=O)CN4C(C)C)C	BI00009348	FAK-WT	3097263	KCGS	1	21.5626	1	8553	Untagged	30	FAK-RX-K30 5 9	0	0		0	0	sample	FALSE	TRUE	192	Untagged	Included	Untagged	0.0980328	-8.40103	0.734728	0.620608	1.03462	0.742457	0	0	32	0.0833333	0.0147809	0.171318	0.242335	0.469453	0.568855	2	0	Plate included	Non hit	No
FAK-RX-K30	E10	5	10	30	sample	O=C(NCC1)C1(CC2)CCN2C3=C(C4=CC=C(C5=CN(C)N=C5)C=C4)C=NC=C3Cl	CCT251545	FAK-WT	2875091	KCGS	1	21.4552	1	8554	Untagged	30	FAK-RX-K30 5 10	0	0		0	0	sample	FALSE	TRUE	192	Untagged	Included	Untagged	0.0980328	-8.40103	0.734728	0.620608	0.921001	-0.253245	0	0	32	0.0833333	-0.0357399	-0.524856	0.742424	1.07124	0.117095	2	4	Plate included	Non hit	No
FAK-RX-K30	E11	5	11	30	sample	CCC(=O)C1=C(C2=CC=CC=C2)C2=CC(Cl)=CC=C2C(=O)N1CC1=NN(CC(N)=O)C(=C1)S(C)(=O)=O	TPKI-105	FAK-WT	3208400	KCGS	1	21.6134	1	8555	Untagged	30	FAK-RX-K30 5 11	0	0		0	0	sample	FALSE	TRUE	192	Untagged	Included	Untagged	0.0980328	-8.40103	0.734728	0.620608	1.02586	0.66568	0	0	32	0.0833333	0.0110877	0.117637	0.166401	0.350652	0.53402	2	0	Plate included	Non hit	No
FAK-RX-K30	E12	5	12	30	sample	Brc1cc2c(NC(=O)C3CC3)n[nH]c2nc1-c1ccccc1	SB-708998	FAK-WT	3308468	KCGS	1	21.6577	1	8556	Untagged	30	FAK-RX-K30 5 12	0	0		0	0	sample	FALSE	TRUE	192	Untagged	Included	Untagged	0.0980328	-8.40103	0.734728	0.620608	1.0573	0.941212	0	0	32	0.0833333	0.0241982	0.310284	0.438906	0.776996	0.659032	0	2	Plate included	Non hit	No
FAK-RX-K30	E13	5	13	30	sample	CCn1c(nc2ccccc12)-c1nonc1N	SB-693162	FAK-WT	4135053	KCGS	1	21.9795	1	8557	Untagged	30	FAK-RX-K30 5 13	0	0		0	0	sample	FALSE	TRUE	192	Untagged	Included	Untagged	0.0980328	-8.40103	0.734728	0.620608	1.35787	3.5753	1	1	32	0.0833333	0.13286	2.15198	3.04404	4.85284	1.85414	0	0	Plate included	Non hit	No
FAK-RX-K30	E14	5	14	30	sample	COc1ccc2cc(ccc2c1)-c1c(nc(-c2ccc(cc2C)S(C)(=O)=O)n1C)-c1ccncc1	SB-633825	FAK-WT	3289237	KCGS	1	21.6493	1	8558	Untagged	30	FAK-RX-K30 5 14	0	0		0	0	sample	FALSE	TRUE	192	Untagged	Included	Untagged	0.0980328	-8.40103	0.734728	0.620608	1.04546	0.837441	0	0	32	0.0833333	0.0193069	0.237729	0.336275	0.616427	0.61195	1	1	Plate included	Non hit	No
FAK-RX-K30	E15	5	15	30	sample	COc1cccc(c1)-n1ncc2c(N\N=C\c3ccncc3)ncnc12	GW784752X	FAK-WT	3003672	KCGS	1	21.5183	1	8559	Untagged	30	FAK-RX-K30 5 15	0	0		0	0	sample	FALSE	TRUE	192	Untagged	Included	Untagged	0.0980328	-8.40103	0.734728	0.620608	1.01681	0.586404	0	0	32	0.0833333	0.00724101	0.0622089	0.0879963	0.227985	0.498052	0	3	Plate included	Non hit	No
FAK-RX-K30	E16	5	16	30	sample	Nc1nc(c(s1)-c1ccc2ncccc2n1)-c1cccc(Cl)c1	GW780159X	FAK-WT	3095434	KCGS	1	21.5617	1	8560	Untagged	30	FAK-RX-K30 5 16	0	0		0	0	sample	FALSE	TRUE	192	Untagged	Included	Untagged	0.0980328	-8.40103	0.734728	0.620608	1.03138	0.71405	0	0	32	0.0833333	0.0134181	0.151456	0.21424	0.425497	0.555966	2	0	Plate included	Non hit	No
FAK-RX-K30	E17	5	17	30	sample	CCS(=O)(=O)c1ccc(OC)c(Nc2ncc(o2)-c2cccc(OC)c2)c1	GW580509X	FAK-WT	3027995	KCGS	1	21.5299	1	8561	Untagged	30	FAK-RX-K30 5 17	0	0		0	0	sample	FALSE	TRUE	192	Untagged	Included	Untagged	0.0980328	-8.40103	0.734728	0.620608	1.03942	0.784501	0	0	32	0.0833333	0.0167901	0.200715	0.283917	0.534511	0.587931	1	2	Plate included	Non hit	No
FAK-RX-K30	E18	5	18	30	sample	Cn1ccc(n1)-c1cccc(Nc2ccnc3cc(ccc23)-c2nccs2)c1	GW525701	FAK-WT	2917601	KCGS	1	21.4764	1	8562	Untagged	30	FAK-RX-K30 5 18	0	0		0	0	sample	FALSE	TRUE	192	Untagged	Included	Untagged	0.0980328	-8.40103	0.734728	0.620608	0.957359	0.0653836	0	0	32	0.0833333	-0.018925	-0.302077	0.427298	0.578213	0.26166	3	0	Plate included	Non hit	No
FAK-RX-K30	E19	5	19	30	sample	Cc1nccc(n1)-c1c(ncn1CCCN1CCOCC1)-c1ccc(F)cc1	SB-282975	FAK-WT	3450427	KCGS	1	21.7183	1	8563	Untagged	30	FAK-RX-K30 5 19	0	0		0	0	sample	FALSE	TRUE	192	Untagged	Included	Untagged	0.0980328	-8.40103	0.734728	0.620608	1.19412	2.14025	0	0	32	0.0833333	0.0770487	1.14863	1.62477	2.63233	1.20305	0	0	Plate included	Non hit	No
FAK-RX-K30	E20	5	20	30	sample	Fc1cccc(c1)-c1ccc2c(NC(=O)C3CC3)n[nH]c2c1	SB-735464	FAK-WT	3108926	KCGS	1	21.568	1	8564	Untagged	30	FAK-RX-K30 5 20	0	0		0	0	sample	FALSE	TRUE	192	Untagged	Included	Untagged	0.0980328	-8.40103	0.734728	0.620608	1.01372	0.559317	0	0	32	0.0833333	0.00591884	0.0432703	0.0612072	0.186072	0.485762	0	3	Plate included	Non hit	No
FAK-RX-K30	E21	5	21	30	sample	O=C(NC1=CC=CC=C1)NC1=CC=CC(OC2=NN3C=CN=C3C=C2)=C1	TPKI-39	FAK-WT	3059434	KCGS	1	21.5448	1	8565	Untagged	30	FAK-RX-K30 5 21	0	0		0	0	sample	FALSE	TRUE	192	Untagged	Included	Untagged	0.0980328	-8.40103	0.734728	0.620608	1.03841	0.775654	0	0	32	0.0833333	0.016368	0.194529	0.275167	0.52082	0.583916	1	2	Plate included	Non hit	No
FAK-RX-K30	E22	5	22	30	sample	CN1C=CC2=C1C(OC1=CC=C(NC(=O)NC3=CC=CC=C3)C=C1)=NC=N2	TPKI-69	FAK-WT	3225073	KCGS	1	21.6209	1	8566	Untagged	30	FAK-RX-K30 5 22	0	0		0	0	sample	FALSE	TRUE	192	Untagged	Included	Untagged	0.0980328	-8.40103	0.734728	0.620608	1.11689	1.46346	0	0	32	0.0833333	0.0480118	0.67543	0.955416	1.5851	0.895982	1	0	Plate included	Non hit	No
FAK-RX-K30	E23	5	23	30	sample	CN(C)C\C=C\C(=O)NC1=CC=C(C=C1)C(=O)N1CCC[C@H](C1)NC1=NC=C(Cl)C(=N1)C1=CNC2=CC=CC=C12	THZ531	FAK-WT	2821269	KCGS	1	21.4279	1	8567	Untagged	30	FAK-RX-K30 5 23	0	0		0	0	sample	FALSE	TRUE	192	Untagged	Included	Untagged	0.0980328	-8.40103	0.734728	0.620608	0.942654	-0.06349	0	0	32	0.0833333	-0.0256478	-0.392183	0.554755	0.777625	0.203188	2	4	Plate included	Non hit	No
FAK-RX-K30	E24	5	24	30	sample	O=C(N(CCCC)CC1=CC=CC=C1)C(C=C2)=CC=C2S(NC3=CC=CC=C3)(=O)=O	TH257	FAK-WT	3185609	KCGS	1	21.6031	1	8568	Untagged	30	FAK-RX-K30 5 24	0	0		0	0	sample	FALSE	TRUE	192	Untagged	Included	Untagged	0.0980328	-8.40103	0.734728	0.620608	1.03371	0.734474	0	0	32	0.0833333	0.0143983	0.165736	0.234439	0.4571	0.565233	2	0	Plate included	Non hit	No
FAK-RX-K30	F01	6	1	30	sample	CNC(C1=C(NC2=NC(NC3=C(OC)C=C4CCN(C(CN(C)C)=O)C4=C3)=NC5=C2C=CN5)C=CC=C1F)=O	GSK1838705	FAK-WT	3319971	KCGS	1	21.6627	1	8569	Untagged	30	FAK-RX-K30 6 1	0	0		0	0	sample	FALSE	TRUE	192	Untagged	Included	Untagged	0.0980328	-8.40103	0.734728	0.620608	0.952917	0.0264509	0	0	32	0.0833333	-0.020945	-0.329298	0.465802	0.638456	0.243995	3	0	Plate included	Non hit	No
FAK-RX-K30	F02	6	2	30	sample	O=S(C1=CC=C2N=CC=C(NC3=CC=C(SC=N4)C4=C3)C2=C1)(C(C)C)=O	GSK872	FAK-WT	3443545	KCGS	1	21.7155	1	8570	Untagged	30	FAK-RX-K30 6 2	0	0		0	0	sample	FALSE	TRUE	192	Untagged	Included	Untagged	0.0980328	-8.40103	0.734728	0.620608	1.08433	1.17805	0	0	32	0.0833333	0.0351596	0.475876	0.673141	1.14347	0.766488	0	1	Plate included	Non hit	No
FAK-RX-K30	F03	6	3	30	sample	FC1=NC=CC(C2=CC=C(OCC3=CC=CC=C3)C(C(NC4=CC=CN=C4)=O)=C2)=C1	GSK2578215	FAK-WT	3194425	KCGS	1	21.6071	1	8571	Untagged	30	FAK-RX-K30 6 3	0	0		0	0	sample	FALSE	TRUE	192	Untagged	Included	Untagged	0.0980328	-8.40103	0.734728	0.620608	1.02728	0.678111	0	0	32	0.0833333	0.0116878	0.126329	0.178696	0.369888	0.53966	2	0	Plate included	Non hit	No
FAK-RX-K30	F04	6	4	30	sample	O=C([C@@H]1CN(C2=NC(NC)=NC(C3=CC4=C(C=C3)C(N)=NN4)=C2)[C@H](C)CC1)NC5CCCCC5	GSK2334470	FAK-WT	2821451	KCGS	1	21.428	1	8572	Untagged	30	FAK-RX-K30 6 4	0	0		0	0	sample	FALSE	TRUE	192	Untagged	Included	Untagged	0.0980328	-8.40103	0.734728	0.620608	0.845137	-0.918075	0	0	32	0.0833333	-0.0730726	-0.989691	1.39995	2.09996	-0.184545	3	2	Plate included	Non hit	No
FAK-RX-K30	F05	6	5	30	sample	CN(C)c1cc2c(Nc3ccc4n(Cc5ccccc5)ncc4c3)ncnc2cn1	GW282974X	FAK-WT	3237045	KCGS	1	21.6262	1	8573	Untagged	30	FAK-RX-K30 6 5	0	0		0	0	sample	FALSE	TRUE	192	Untagged	Included	Untagged	0.0980328	-8.40103	0.734728	0.620608	1.03788	0.771007	0	0	32	0.0833333	0.0161462	0.19128	0.270571	0.51363	0.581808	1	2	Plate included	Non hit	No
FAK-RX-K30	F06	6	6	30	sample	COc1cccc(c1)-c1c[nH]c2c(N\N=C\c3ccncc3)ncnc12	GW814408X	FAK-WT	3585051	KCGS	1	21.7736	1	8574	Untagged	30	FAK-RX-K30 6 6	0	0		0	0	sample	FALSE	TRUE	192	Untagged	Included	Untagged	0.0980328	-8.40103	0.734728	0.620608	1.17321	1.95696	0	0	32	0.0833333	0.0693743	1.02047	1.44349	2.34871	1.11989	0	0	Plate included	Non hit	No
FAK-RX-K30	F07	6	7	30	sample	Fc1ccc(cc1)-c1nn2ccccc2c1-c1ccncc1	GW434756X	FAK-WT	3091150	KCGS	1	21.5597	1	8575	Untagged	30	FAK-RX-K30 6 7	0	0		0	0	sample	FALSE	TRUE	192	Untagged	Included	Untagged	0.0980328	-8.40103	0.734728	0.620608	0.963871	0.12245	0	0	32	0.0833333	-0.015981	-0.262178	0.370858	0.489912	0.287551	3	0	Plate included	Non hit	No
FAK-RX-K30	F08	6	8	30	sample	Clc1c(cccc1)-c2nc-3c(cn2)CCc4nc(sc4-3)NC(=O)N5C[C@@H](CC5)NC(=O)C(C)C	BI00047804	FAK-WT	3166735	KCGS	1	21.5946	1	8576	Untagged	30	FAK-RX-K30 6 8	0	0		0	0	sample	FALSE	TRUE	192	Untagged	Included	Untagged	0.0980328	-8.40103	0.734728	0.620608	0.988995	0.342621	0	0	32	0.0833333	-0.00480594	-0.108239	0.153107	0.149231	0.387445	2	2	Plate included	Non hit	No
FAK-RX-K30	F09	6	9	30	sample	O=S(N(C)CC)(NC1=CC(C2=CC3=C(C(NC(C4CC4)=O)=NN3)C=C2)=CC=C1)=O	UNC-AA-1-0017	FAK-WT	3047032	KCGS	1	21.539	1	8577	Untagged	30	FAK-RX-K30 6 9	0	0		0	0	sample	FALSE	TRUE	192	Untagged	Included	Untagged	0.0980328	-8.40103	0.734728	0.620608	1.02379	0.647563	0	0	32	0.0833333	0.0102116	0.10497	0.148483	0.322619	0.5258	0	3	Plate included	Non hit	No
FAK-RX-K30	F10	6	10	30	sample	N4c1c(cc(c(c1)OC)OC)C(=C(Nc2ccccc2)c3cc(ccc3)CN)C4=O	BIBF0846CL	FAK-WT	3035997	KCGS	1	21.5337	1	8578	Untagged	30	FAK-RX-K30 6 10	0	0		0	0	sample	FALSE	TRUE	192	Untagged	Included	Untagged	0.0980328	-8.40103	0.734728	0.620608	0.980181	0.265384	0	0	32	0.0833333	-0.00869355	-0.162241	0.229495	0.268744	0.352402	2	1	Plate included	Non hit	No
FAK-RX-K30	F11	6	11	30	sample	CN(c1nc(Nc2ccc(CS(C)(=O)=O)cc2)ncc1)c3ccc(NC(Nc4ccc(C(N5CCN(CC5)C)=O)cc4)=O)cc3.Cl	GW830263A	FAK-WT	3248633	KCGS	1	21.6314	1	8579	Untagged	30	FAK-RX-K30 6 11	0	0		0	0	sample	FALSE	TRUE	192	Untagged	Included	Untagged	0.0980328	-8.40103	0.734728	0.620608	1.04503	0.833656	0	0	32	0.0833333	0.0191274	0.235083	0.332531	0.61057	0.610233	1	1	Plate included	Non hit	No
FAK-RX-K30	F12	6	12	30	sample	COC(=O)C1=C(C2=CC=CC=C2)C2=CC(Br)=CC=C2C(=O)N1CC1=CC=C(C=C1)S(C)(=O)=O	TPKI-100	FAK-WT	3486806	KCGS	1	21.7335	1	8580	Untagged	30	FAK-RX-K30 6 12	0	0		0	0	sample	FALSE	TRUE	192	Untagged	Included	Untagged	0.0980328	-8.40103	0.734728	0.620608	1.12226	1.51049	0	0	32	0.0833333	0.0500937	0.708314	1.00193	1.65787	0.917321	1	0	Plate included	Non hit	No
FAK-RX-K30	F13	6	13	30	sample	CC[C@]1(F)CN(C2CCCC2)c3nc(Nc4ccc(cc4OC)C(=O)NC5CCN(C)CC5)ncc3N(C)C1=O	TPKI-26	FAK-WT	2973437	KCGS	1	21.5037	1	8581	Untagged	30	FAK-RX-K30 6 13	0	0		0	0	sample	FALSE	TRUE	192	Untagged	Included	Untagged	0.0980328	-8.40103	0.734728	0.620608	0.978533	0.250937	0	0	32	0.0833333	-0.00942457	-0.172342	0.243783	0.291098	0.345847	1	4	Plate included	Non hit	No
FAK-RX-K30	F14	6	14	30	sample	Fc1c(c(ccc1NS(=O)(=O)CCC)F)-n2nnc(c2)-c3cncc(c3)OC	BI00865461	FAK-WT	3078157	KCGS	1	21.5536	1	8582	Untagged	30	FAK-RX-K30 6 14	0	0		0	0	sample	FALSE	TRUE	192	Untagged	Included	Untagged	0.0980328	-8.40103	0.734728	0.620608	0.981296	0.275151	0	0	32	0.0833333	-0.0082	-0.155412	0.219835	0.25363	0.356833	2	2	Plate included	Non hit	No
FAK-RX-K30	F15	6	15	30	sample	COc1ccc(COc2ccc(Cc3cnc(N)nc3N)cc2OC)cc1	GW632580X	FAK-WT	2889949	KCGS	1	21.4626	1	8583	Untagged	30	FAK-RX-K30 6 15	0	0		0	0	sample	FALSE	TRUE	192	Untagged	Included	Untagged	0.0980328	-8.40103	0.734728	0.620608	0.984932	0.307014	0	0	32	0.0833333	-0.00659386	-0.133135	0.188323	0.204328	0.37129	2	2	Plate included	Non hit	No
FAK-RX-K30	F16	6	16	30	sample	O=C1[C@H](N(C2=C(N1C)C=NC(NC3=CC=C(C(NC4CCN(C)CC4)=O)C=C3OC)=N2)C5CCCC5)CC	BI2536	FAK-WT	3064265	KCGS	1	21.5471	1	8584	Untagged	30	FAK-RX-K30 6 16	0	0		0	0	sample	FALSE	TRUE	192	Untagged	Included	Untagged	0.0980328	-8.40103	0.734728	0.620608	1.02687	0.674546	0	0	32	0.0833333	0.0115158	0.123836	0.17517	0.364371	0.538043	2	0	Plate included	Non hit	No
FAK-RX-K30	F17	6	17	30	sample	Fc1cccc(COc2ccc(Nc3ncncc3C#Cc3ccccc3)cc2Cl)c1	GW651576X	FAK-WT	3207053	KCGS	1	21.6128	1	8585	Untagged	30	FAK-RX-K30 6 17	0	0		0	0	sample	FALSE	TRUE	192	Untagged	Included	Untagged	0.0980328	-8.40103	0.734728	0.620608	1.10462	1.35588	0	0	32	0.0833333	0.0432117	0.600208	0.849012	1.41862	0.847169	1	0	Plate included	Non hit	No
FAK-RX-K30	F18	6	18	30	sample	Brc1cc2c(NC(=O)C3CCCC3)n[nH]c2nc1-c1nccs1	SB-742609	FAK-WT	3321765	KCGS	1	21.6635	1	8586	Untagged	30	FAK-RX-K30 6 18	0	0		0	0	sample	FALSE	TRUE	192	Untagged	Included	Untagged	0.0980328	-8.40103	0.734728	0.620608	1.0972	1.29087	0	0	32	0.0833333	0.0402856	0.554759	0.784723	1.31804	0.817676	0	1	Plate included	Non hit	No
FAK-RX-K30	F19	6	19	30	sample	CC(C)(C)C1=CC=C(C=C1)C(=O)NC1=CN2C=C(C=CC2=N1)C1=CC=CN=C1	TPKI-58	FAK-WT	2766240	KCGS	1	21.3995	1	8587	Untagged	30	FAK-RX-K30 6 19	0	0		0	0	sample	FALSE	TRUE	192	Untagged	Included	Untagged	0.0980328	-8.40103	0.734728	0.620608	0.973086	0.203207	0	0	32	0.0833333	-0.0118486	-0.205714	0.290989	0.364953	0.324191	1	4	Plate included	Non hit	No
FAK-RX-K30	F20	6	20	30	sample	n1(nc(cc1NC(=O)Nc2ccc(cc2)OCCN3CCOCC3)C(C)(C)C)-c4ccc(cc4)C	BIRB0876BS	FAK-WT	3247742	KCGS	1	21.631	1	8588	Untagged	30	FAK-RX-K30 6 20	0	0		0	0	sample	FALSE	TRUE	192	Untagged	Included	Untagged	0.0980328	-8.40103	0.734728	0.620608	1.06558	1.01376	0	0	32	0.0833333	0.0275852	0.361005	0.510652	0.889247	0.691946	0	2	Plate included	Non hit	No
FAK-RX-K30	F21	6	21	30	sample	N1(CCOCC1)c2ncc(cc2)-c4cc3ncccc3c(c4)OCc5ncccc5C(=O)N	BI01125081	FAK-WT	3215781	KCGS	1	21.6167	1	8589	Untagged	30	FAK-RX-K30 6 21	0	0		0	0	sample	FALSE	TRUE	192	Untagged	Included	Untagged	0.0980328	-8.40103	0.734728	0.620608	1.09608	1.28103	0	0	32	0.0833333	0.039841	0.547881	0.774993	1.30282	0.813213	0	1	Plate included	Non hit	No
FAK-RX-K30	F22	6	22	30	sample	NS(=O)(=O)c1ccc(N\N=C2/C(=O)Nc3ccc(Cl)cc23)cc1	GW280670X	FAK-WT	3020845	KCGS	1	21.5265	1	8590	Untagged	30	FAK-RX-K30 6 22	0	0		0	0	sample	FALSE	TRUE	192	Untagged	Included	Untagged	0.0980328	-8.40103	0.734728	0.620608	1.055	0.921083	0	0	32	0.0833333	0.0232537	0.29621	0.418997	0.745849	0.649899	0	2	Plate included	Non hit	No
FAK-RX-K30	F23	6	23	30	sample	N(C)(C)C(C(\C#N)=C\C(=CC=C1C2N(C(C(N=2)=C2)=C(C(=N2)N2)C=C2)C(C2)CCCC2)O1)=O	FM-381	FAK-WT	3468584	KCGS	1	21.7259	1	8591	Untagged	30	FAK-RX-K30 6 23	0	0		0	0	sample	FALSE	TRUE	192	Untagged	Included	Untagged	0.0980328	-8.40103	0.734728	0.620608	1.16312	1.86855	0	0	32	0.0833333	0.0656237	0.958658	1.35605	2.21191	1.07977	0	0	Plate included	Non hit	No
FAK-RX-K30	F24	6	24	30	sample	Cc1cn(cn1)c1cc(cc(c1)NC(c1ccc2c(CN(C[C@@H]2C)c2cncnc2)c1)=O)C(F)(F)F	D2202-1	FAK-WT	3037462	KCGS	1	21.5344	1	8592	Untagged	30	FAK-RX-K30 6 24	0	0		0	0	sample	FALSE	TRUE	192	Untagged	Included	Untagged	0.0980328	-8.40103	0.734728	0.620608	0.990414	0.355055	0	0	32	0.0833333	-0.00418338	-0.0995456	0.14081	0.129992	0.393086	0	4	Plate included	Non hit	No
FAK-RX-K30	G01	7	1	30	sample	FC(C1=CC(CC(N2CCC3=C2C=CC(C4=CN(C)C5=NC=NC(N)=C54)=C3)=O)=CC=C1)(F)F	GSK2606414	FAK-WT	3877904	KCGS	1	21.8868	1	8593	Untagged	30	FAK-RX-K30 7 1	0	0		0	0	sample	FALSE	TRUE	192	Untagged	Included	Untagged	0.0980328	-8.40103	0.734728	0.620608	1.19851	2.17875	0	0	32	0.0833333	0.0786434	1.17555	1.66284	2.6919	1.22052	0	0	Plate included	Non hit	No
FAK-RX-K30	G02	7	2	30	sample	CC(C)c1cc(nc(N)n1)-c1ccc2c(N)n[nH]c2c1	GSK2250882	FAK-WT	3236139	KCGS	1	21.6258	1	8594	Untagged	30	FAK-RX-K30 7 2	0	0		0	0	sample	FALSE	TRUE	192	Untagged	Included	Untagged	0.0980328	-8.40103	0.734728	0.620608	1.07615	1.10642	0	0	32	0.0833333	0.0318737	0.425797	0.602302	1.03264	0.73399	0	2	Plate included	Non hit	No
FAK-RX-K30	G03	7	3	30	sample	O=C(C1=NOC(CC2=CC=CC=C2)=C1)N[C@H]3COC4=CC=CC=C4N(C)C3=O	GSK481	FAK-WT	3135029	KCGS	1	21.58	1	8595	Untagged	30	FAK-RX-K30 7 3	0	0		0	0	sample	FALSE	TRUE	192	Untagged	Included	Untagged	0.0980328	-8.40103	0.734728	0.620608	1.06818	1.03657	0	0	32	0.0833333	0.0286451	0.376958	0.533219	0.924553	0.702298	0	2	Plate included	Non hit	No
FAK-RX-K30	G04	7	4	30	sample	COC1=CC(C2=CN=CC(C3=CN(C4CCNCC4)N=C3)=C2)=CC(OC)=C1OC	K05908	FAK-WT	3195758	KCGS	1	21.6077	1	8596	Untagged	30	FAK-RX-K30 7 4	0	0		0	0	sample	FALSE	TRUE	192	Untagged	Included	Untagged	0.0980328	-8.40103	0.734728	0.620608	1.02985	0.700644	0	0	32	0.0833333	0.0127734	0.142083	0.200981	0.404754	0.549884	2	0	Plate included	Non hit	No
FAK-RX-K30	G05	7	5	30	sample	CC(C1=CN=C(NC2=NC=C(N3CCNCC3)C=C2)N=C1N4C5CCCC5)=C(C(C)=O)C4=O	PFE-PKIS 32	FAK-WT	3057529	KCGS	1	21.5439	1	8597	Untagged	30	FAK-RX-K30 7 5	0	0		0	0	sample	FALSE	TRUE	192	Untagged	Included	Untagged	0.0980328	-8.40103	0.734728	0.620608	1.03895	0.780424	0	0	32	0.0833333	0.0165956	0.197864	0.279884	0.528201	0.586081	1	2	Plate included	Non hit	No
FAK-RX-K30	G06	7	6	30	sample	O=C(NC1=C(F)C=CC=C1F)C2=CC(C3=C(C4=NC(NC5=CC(CC)=C(N6CCC(N7CCN(S(=O)(C)=O)CC7)CC6)C=C5OC)=NC=C4)N8C=CC=CC8=N3)=CC=C2OC	GSK1904529	FAK-WT	2938884	KCGS	1	21.4868	1	8598	Untagged	30	FAK-RX-K30 7 6	0	0		0	0	sample	FALSE	TRUE	192	Untagged	Included	Untagged	0.0980328	-8.40103	0.734728	0.620608	1.01955	0.610378	0	0	32	0.0833333	0.00840788	0.0789711	0.111707	0.265081	0.508929	0	3	Plate included	Non hit	No
FAK-RX-K30	G07	7	7	30	sample	O=C(C1=CC2=C(C=C1)C=C3N2CC(CN)CNC3=O)NC4=CC=CN=C4	BI00614644	FAK-WT	2711049	KCGS	1	21.3704	1	8599	Untagged	30	FAK-RX-K30 7 7	0	0		0	0	sample	FALSE	TRUE	192	Untagged	Included	Untagged	0.0980328	-8.40103	0.734728	0.620608	0.898436	-0.450994	0	0	32	0.0833333	-0.0465129	-0.663118	0.938	1.37723	0.0273739	2	3	Plate included	Non hit	No
FAK-RX-K30	G08	7	8	30	sample	COC1=CC2=NC=NC(N(C3=C(N(C)C)C=CC(S(=O)(N(C)[H])=O)=C3)[H])=C2C=C1OC	GSK114	FAK-WT	2993848	KCGS	1	21.5136	1	8600	Untagged	30	FAK-RX-K30 7 8	0	0		0	0	sample	FALSE	TRUE	192	Untagged	Included	Untagged	0.0980328	-8.40103	0.734728	0.620608	0.992268	0.371301	0	0	32	0.0833333	-0.00337122	-0.0881865	0.124742	0.104854	0.400457	0	4	Plate included	Non hit	No
FAK-RX-K30	G09	7	9	30	sample	Nc1n[nH]c2ncc(cc12)-c1ccccc1	SB-517081	FAK-WT	2713785	KCGS	1	21.3719	1	8601	Untagged	30	FAK-RX-K30 7 9	0	0		0	0	sample	FALSE	TRUE	192	Untagged	Included	Untagged	0.0980328	-8.40103	0.734728	0.620608	0.973892	0.210267	0	0	32	0.0833333	-0.0114892	-0.200778	0.284006	0.354029	0.327395	1	4	Plate included	Non hit	No
FAK-RX-K30	G10	7	10	30	sample	CCC1=NC(=C(S1)C1=CC=NC=C1)C1=CC(C)=CC=C1	TPKI-106	FAK-WT	3056512	KCGS	1	21.5435	1	8602	Untagged	30	FAK-RX-K30 7 10	0	0		0	0	sample	FALSE	TRUE	192	Untagged	Included	Untagged	0.0980328	-8.40103	0.734728	0.620608	1.04758	0.856052	0	0	32	0.0833333	0.0201881	0.250741	0.354681	0.645224	0.620394	1	1	Plate included	Non hit	No
FAK-RX-K30	G11	7	11	30	sample	Fc1cccc(-c2ccc3c(NC(=O)C4CC4)n[nH]c3c2)c1F	SB-733894	FAK-WT	2764707	KCGS	1	21.3987	1	8603	Untagged	30	FAK-RX-K30 7 11	0	0		0	0	sample	FALSE	TRUE	192	Untagged	Included	Untagged	0.0980328	-8.40103	0.734728	0.620608	0.945165	-0.0414834	0	0	32	0.0833333	-0.0244924	-0.376797	0.53299	0.743574	0.213173	3	0	Plate included	Non hit	No
FAK-RX-K30	G12	7	12	30	sample	O=C(N1CCCC1)c1ccc(cc1)-c1cc(ccn1)-c1c[nH]nc1-c1ccccn1	GW792479	FAK-WT	2996142	KCGS	1	21.5147	1	8604	Untagged	30	FAK-RX-K30 7 12	0	0		0	0	sample	FALSE	TRUE	192	Untagged	Included	Untagged	0.0980328	-8.40103	0.734728	0.620608	1.02016	0.615776	0	0	32	0.0833333	0.00867021	0.0827456	0.117046	0.273434	0.511378	0	3	Plate included	Non hit	No
FAK-RX-K30	G13	7	13	30	sample	Cl.Fc1cc(Nc2ncnc3ccc(cc23)-c2ccc(CN3CCS(=O)CC3)o2)ccc1OCc1ccccc1	GW576924A	FAK-WT	2930681	KCGS	1	21.4828	1	8605	Untagged	30	FAK-RX-K30 7 13	0	0		0	0	sample	FALSE	TRUE	192	Untagged	Included	Untagged	0.0980328	-8.40103	0.734728	0.620608	1.02495	0.657752	0	0	32	0.0833333	0.0107045	0.112094	0.158561	0.338385	0.530423	2	0	Plate included	Non hit	No
FAK-RX-K30	G14	7	14	30	sample	Cc1ccc(cc1)-c1cc(ccn1)-c1c[nH]nc1-c1ccccn1	GW684088	FAK-WT	3225599	KCGS	1	21.6211	1	8606	Untagged	30	FAK-RX-K30 7 14	0	0		0	0	sample	FALSE	TRUE	192	Untagged	Included	Untagged	0.0980328	-8.40103	0.734728	0.620608	1.09078	1.23464	0	0	32	0.0833333	0.0377385	0.515445	0.729113	1.23104	0.792165	0	1	Plate included	Non hit	No
FAK-RX-K30	G15	7	15	30	sample	COc1ccc(cc1)-c1cc2c(N)ncnc2o1	GW642138X	FAK-WT	2812087	KCGS	1	21.4232	1	8607	Untagged	30	FAK-RX-K30 7 15	0	0		0	0	sample	FALSE	TRUE	192	Untagged	Included	Untagged	0.0980328	-8.40103	0.734728	0.620608	1.01971	0.611817	0	0	32	0.0833333	0.00847785	0.0799777	0.113131	0.267309	0.509582	0	3	Plate included	Non hit	No
FAK-RX-K30	G16	7	16	30	sample	Cl.Fc1ccc(cc1NC(=O)Nc1ccc(Oc2ccc3[nH]c(NC(=O)c4ccco4)nc3c2)cc1)C(F)(F)F	GW683134A	FAK-WT	2894833	KCGS	1	21.465	1	8608	Untagged	30	FAK-RX-K30 7 16	0	0		0	0	sample	FALSE	TRUE	192	Untagged	Included	Untagged	0.0980328	-8.40103	0.734728	0.620608	1.03129	0.713265	0	0	32	0.0833333	0.0133803	0.150908	0.213463	0.424283	0.55561	2	0	Plate included	Non hit	No
FAK-RX-K30	G17	7	17	30	sample	ClC1=CN=C(N=C1C2=CNC3=CC=CC=C23)NC4=CC=CC(NC(C5=CC=C(NC(/C=C/CN(C)C)=O)C=C5)=O)=C4	THZ1	FAK-WT	2766069	KCGS	1	21.3994	1	8609	Untagged	30	FAK-RX-K30 7 17	0	0		0	0	sample	FALSE	TRUE	192	Untagged	Included	Untagged	0.0980328	-8.40103	0.734728	0.620608	1.01899	0.605518	0	0	32	0.0833333	0.0081716	0.0755733	0.106901	0.257561	0.506724	0	3	Plate included	Non hit	No
FAK-RX-K30	G18	7	18	30	sample	COc1cc(C)c(cc1Nc1nc(Nc2cccc(F)c2C(N)=O)c2cc[nH]c2n1)N(C)C(=O)CN(C)C	GSK2219385	FAK-WT	2976156	KCGS	1	21.505	1	8610	Untagged	30	FAK-RX-K30 7 18	0	0		0	0	sample	FALSE	TRUE	192	Untagged	Included	Untagged	0.0980328	-8.40103	0.734728	0.620608	1.0432	0.817656	0	0	32	0.0833333	0.0183679	0.223895	0.316707	0.585811	0.602973	1	2	Plate included	Non hit	No
FAK-RX-K30	G19	7	19	30	sample	COc1ccc2[nH]c3c4[nH]c5ccc(OC)cc5c4c4C(=O)NC(=O)c4c3c2c1	GW296115X	FAK-WT	2953773	KCGS	1	21.4941	1	8611	Untagged	30	FAK-RX-K30 7 19	0	0		0	0	sample	FALSE	TRUE	192	Untagged	Included	Untagged	0.0980328	-8.40103	0.734728	0.620608	1.09587	1.2792	0	0	32	0.0833333	0.0397579	0.546595	0.773175	1.29997	0.812379	0	1	Plate included	Non hit	No
FAK-RX-K30	G20	7	20	30	sample	CC(=O)c1cccc(NC(=O)NC2CCN(C2)c2ccnc(Nc3ccc(F)cc3)n2)c1	GSK1379710	FAK-WT	2960763	KCGS	1	21.4975	1	8612	Untagged	30	FAK-RX-K30 7 20	0	0		0	0	sample	FALSE	TRUE	192	Untagged	Included	Untagged	0.0980328	-8.40103	0.734728	0.620608	1.03102	0.710906	0	0	32	0.0833333	0.013267	0.149259	0.211131	0.420634	0.55454	2	0	Plate included	Non hit	No
FAK-RX-K30	G21	7	21	30	sample	Cc1cccc(n1)-c1cc(Nc2ccncc2)c2ccccc2n1	GSK223675	FAK-WT	3051106	KCGS	1	21.5409	1	8613	Untagged	30	FAK-RX-K30 7 21	0	0		0	0	sample	FALSE	TRUE	192	Untagged	Included	Untagged	0.0980328	-8.40103	0.734728	0.620608	1.10207	1.33358	0	0	32	0.0833333	0.0422101	0.584617	0.826958	1.38412	0.837052	0	1	Plate included	Non hit	No
FAK-RX-K30	G22	7	22	30	sample	COC(=O)C(NC(=O)NC1CCN(C1)c1ccnc(Nc2ccc(F)cc2)n1)c1ccccc1	GSK1379712	FAK-WT	2746825	KCGS	1	21.3893	1	8614	Untagged	30	FAK-RX-K30 7 22	0	0		0	0	sample	FALSE	TRUE	192	Untagged	Included	Untagged	0.0980328	-8.40103	0.734728	0.620608	1.02474	0.655889	0	0	32	0.0833333	0.0106144	0.110792	0.156718	0.335503	0.529578	2	0	Plate included	Non hit	No
FAK-RX-K30	G23	7	23	30	sample	N/A	empty	FAK-WT	3127362	KCGS	1	21.5765	1	8615	Untagged	30	FAK-RX-K30 7 23	0	0		0	0	sample	FALSE	TRUE	192	Untagged	Included	Untagged	0.0980328	-8.40103	0.734728	0.620608	1.11057	1.40808	0	0	32	0.0833333	0.0455474	0.636707	0.900642	1.4994	0.870854	1	0	Plate included	Non hit	No
FAK-RX-K30	G24	7	24	30	sample	N/A	empty	FAK-WT	2910117	KCGS	1	21.4726	1	8616	Untagged	30	FAK-RX-K30 7 24	0	0		0	0	sample	FALSE	TRUE	192	Untagged	Included	Untagged	0.0980328	-8.40103	0.734728	0.620608	1.00879	0.51607	0	0	32	0.0833333	0.00379951	0.0130332	0.0184358	0.119154	0.466141	0	3	Plate included	Non hit	No
FAK-RX-K30	H01	8	1	30	sample	O=C(OC(C)(C)C)CC1=CC=C(N2C3=CC=C(C(NC)=O)C=C3N=C2)C=C1	GSK840	FAK-WT	3423980	KCGS	1	21.7072	1	8617	Untagged	30	FAK-RX-K30 8 1	0	0		0	0	sample	FALSE	TRUE	192	Untagged	Included	Untagged	0.0980328	-8.40103	0.734728	0.620608	1.0483	0.862335	0	0	32	0.0833333	0.0204853	0.255135	0.360895	0.654946	0.623245	1	1	Plate included	Non hit	No
FAK-RX-K30	H02	8	2	30	sample	NC1=NC=C(C2=CC(C)=NN2C)C3=C1C(C4=CC=C(SC=N5)C5=C4)=CS3	GSK843	FAK-WT	2790761	KCGS	1	21.4122	1	8618	Untagged	30	FAK-RX-K30 8 2	0	0		0	0	sample	FALSE	TRUE	192	Untagged	Included	Untagged	0.0980328	-8.40103	0.734728	0.620608	0.92877	-0.185158	0	0	32	0.0833333	-0.0320917	-0.477251	0.675086	0.965888	0.147986	2	4	Plate included	Non hit	No
FAK-RX-K30	H03	8	3	30	sample	COC1=CC(C2=CC3=CN=C(N)N=C3N=C2NC(NC(C)(C)C)=O)=CC(OC)=C1	PFE-PKIS 3	FAK-WT	2983536	KCGS	1	21.5086	1	8619	Untagged	30	FAK-RX-K30 8 3	0	0		0	0	sample	FALSE	TRUE	192	Untagged	Included	Untagged	0.0980328	-8.40103	0.734728	0.620608	1.01825	0.598964	0	0	32	0.0833333	0.00785272	0.0709905	0.100418	0.247419	0.50375	0	3	Plate included	Non hit	No
FAK-RX-K30	H04	8	4	30	sample	N2c1c(cc(cc1)C(=O)C)C(=C(NN(C)C)CC)C2=O	BI00036838	FAK-WT	3300228	KCGS	1	21.6541	1	8620	Untagged	30	FAK-RX-K30 8 4	0	0		0	0	sample	FALSE	TRUE	192	Untagged	Included	Untagged	0.0980328	-8.40103	0.734728	0.620608	1.06479	1.00681	0	0	32	0.0833333	0.0272621	0.35615	0.503785	0.878502	0.688795	0	2	Plate included	Non hit	No
FAK-RX-K30	H05	8	5	30	sample	Cc1cc(O)cc(C)c1\C=C\c1cncc(c1)C(N)=O	GW435821X	FAK-WT	2968364	KCGS	1	21.5012	1	8621	Untagged	30	FAK-RX-K30 8 5	0	0		0	0	sample	FALSE	TRUE	192	Untagged	Included	Untagged	0.0980328	-8.40103	0.734728	0.620608	1.00968	0.523927	0	0	32	0.0833333	0.0041853	0.0185264	0.0262061	0.131311	0.469705	0	3	Plate included	Non hit	No
FAK-RX-K30	H06	8	6	30	sample	COc1ccc2nc(nc(Nc3ccncc3)c2c1)-c1cccc(C)n1	GSK204919	FAK-WT	3071450	KCGS	1	21.5505	1	8622	Untagged	30	FAK-RX-K30 8 6	0	0		0	0	sample	FALSE	TRUE	192	Untagged	Included	Untagged	0.0980328	-8.40103	0.734728	0.620608	1.0638	0.998188	0	0	32	0.0833333	0.0268605	0.35012	0.495255	0.865157	0.684882	0	2	Plate included	Non hit	No
FAK-RX-K30	H07	8	7	30	sample	N/A	empty	FAK-WT	3094788	KCGS	1	21.5614	1	8623	Untagged	30	FAK-RX-K30 8 7	0	0		0	0	sample	FALSE	TRUE	192	Untagged	Included	Untagged	0.0980328	-8.40103	0.734728	0.620608	1.02597	0.666676	0	0	32	0.0833333	0.0111358	0.118333	0.167386	0.352193	0.534472	2	0	Plate included	Non hit	No
FAK-RX-K30	H08	8	8	30	sample	CCN1C=C(C(=N1)C2=CC=C(C=C2)NC(=O)N(C)C)C3=C4C=C(NC4=NC=C3)C5=CC(=CC=C5)CN(C)C	GSK1070916	FAK-WT	3041360	KCGS	1	21.5363	1	8624	Untagged	30	FAK-RX-K30 8 8	0	0		0	0	sample	FALSE	TRUE	192	Untagged	Included	Untagged	0.0980328	-8.40103	0.734728	0.620608	1.00832	0.51196	0	0	32	0.0833333	0.00359758	0.0101598	0.0143713	0.112795	0.464276	0	3	Plate included	Non hit	No
FAK-RX-K30	H09	8	9	30	sample	Cl.Fc1ccc(cc1NC(=O)Nc1ccc(Oc2ccc3[nH]c(NC(=O)c4ccccc4)nc3c2)cc1)C(F)(F)F	GW709042A	FAK-WT	3332043	KCGS	1	21.668	1	8625	Untagged	30	FAK-RX-K30 8 9	0	0		0	0	sample	FALSE	TRUE	192	Untagged	Included	Untagged	0.0980328	-8.40103	0.734728	0.620608	1.17919	2.0094	0	0	32	0.0833333	0.071584	1.05714	1.49536	2.42986	1.14368	0	0	Plate included	Non hit	No
FAK-RX-K30	H10	8	10	30	sample	CN(C)CCN(C)C(=O)c1cc(c(o1)-c1ccc(Cl)c(O)c1)-c1ccncc1	SB-710397	FAK-WT	3465257	KCGS	1	21.7245	1	8626	Untagged	30	FAK-RX-K30 8 10	0	0		0	0	sample	FALSE	TRUE	192	Untagged	Included	Untagged	0.0980328	-8.40103	0.734728	0.620608	1.18341	2.04638	0	0	32	0.0833333	0.0731354	1.083	1.53193	2.48708	1.16046	0	0	Plate included	Non hit	No
FAK-RX-K30	H11	8	11	30	sample	CCc1ccc(Oc2nccc(n2)-c2c(ncn2C2CCNCC2)-c2ccc(F)cc2)cc1	SB-242719	FAK-WT	3027362	KCGS	1	21.5296	1	8627	Untagged	30	FAK-RX-K30 8 11	0	0		0	0	sample	FALSE	TRUE	192	Untagged	Included	Untagged	0.0980328	-8.40103	0.734728	0.620608	1.03255	0.72434	0	0	32	0.0833333	0.0139122	0.158651	0.224417	0.44142	0.560635	2	0	Plate included	Non hit	No
FAK-RX-K30	H12	8	12	30	sample	O=C(Nc1n[nH]c2cc(ccc12)-c1ccsc1)C1CC1	SB-732932	FAK-WT	2841920	KCGS	1	21.4384	1	8628	Untagged	30	FAK-RX-K30 8 12	0	0		0	0	sample	FALSE	TRUE	192	Untagged	Included	Untagged	0.0980328	-8.40103	0.734728	0.620608	0.969324	0.170236	0	0	32	0.0833333	-0.013531	-0.228767	0.323597	0.41597	0.309232	3	0	Plate included	Non hit	No
FAK-RX-K30	H13	8	13	30	sample	Cl.COC(=O)Nc1nc2ccc(Oc3ccc(NC(=O)Nc4cc(ccc4F)C(F)(F)F)cc3)cc2s1	GW693917A	FAK-WT	3051592	KCGS	1	21.5411	1	8629	Untagged	30	FAK-RX-K30 8 13	0	0		0	0	sample	FALSE	TRUE	192	Untagged	Included	Untagged	0.0980328	-8.40103	0.734728	0.620608	1.06534	1.01169	0	0	32	0.0833333	0.0274893	0.359564	0.508614	0.886057	0.691011	0	2	Plate included	Non hit	No
FAK-RX-K30	H14	8	14	30	sample	CCOc1ccc2c(cnn2n1)-c1ccnc(Nc2cc(OC)cc(c2)C(F)(F)F)n1	GW807982X	FAK-WT	4914412	KCGS	1	22.2286	1	8630	Untagged	30	FAK-RX-K30 8 14	0	0		0	0	sample	FALSE	TRUE	192	Excluded	Included	Excluded	0.0980328	-8.40103	0.734728	0.620608	1.65106	6.14461	1	1	32	0.0833333	0.217762	3.94839	5.58511	8.82844	3.01986	0	0	Plate included	Non hit	No
FAK-RX-K30	H15	8	15	30	sample	Nc1ncnc2occ(-c3ccc(NC(=O)Nc4cc(ccc4F)C(F)(F)F)cc3)c12	GW770249X	FAK-WT	2870706	KCGS	1	21.453	1	8631	Untagged	30	FAK-RX-K30 8 15	0	0		0	0	sample	FALSE	TRUE	192	Untagged	Included	Untagged	0.0980328	-8.40103	0.734728	0.620608	1.03945	0.784752	0	0	32	0.0833333	0.016802	0.20089	0.284165	0.534898	0.588044	1	2	Plate included	Non hit	No
FAK-RX-K30	H16	8	16	30	sample	COc1cc(\C=N\Nc2ncnc3[nH]ncc23)ccc1O	GW578748X	FAK-WT	2779740	KCGS	1	21.4065	1	8632	Untagged	30	FAK-RX-K30 8 16	0	0		0	0	sample	FALSE	TRUE	192	Untagged	Included	Untagged	0.0980328	-8.40103	0.734728	0.620608	0.993423	0.381426	0	0	32	0.0833333	-0.00286583	-0.0811071	0.114728	0.0891865	0.405051	0	4	Plate included	Non hit	No
FAK-RX-K30	H17	8	17	30	sample	COc1cc(ccc1Nc2ncc3N(C)C(=O)C(F)(F)CN(C4CCCC4)c3n2)C(=O)NC5CCN(C)CC5	TPKI-24	FAK-WT	2680933	KCGS	1	21.3543	1	8633	Untagged	30	FAK-RX-K30 8 17	0	0		0	0	sample	FALSE	TRUE	192	Untagged	Included	Untagged	0.0980328	-8.40103	0.734728	0.620608	0.991061	0.360728	0	0	32	0.0833333	-0.00389956	-0.0955785	0.135199	0.121213	0.395661	0	4	Plate included	Non hit	No
FAK-RX-K30	H18	8	18	30	sample	Cl.CN(C)CCNC(=O)Nc1ccc(cc1)N(C)c1ccnc(Nc2ccc(CS(C)(=O)=O)cc2)n1	GW830900A	FAK-WT	2788112	KCGS	1	21.4109	1	8634	Untagged	30	FAK-RX-K30 8 18	0	0		0	0	sample	FALSE	TRUE	192	Untagged	Included	Untagged	0.0980328	-8.40103	0.734728	0.620608	0.981146	0.273835	0	0	32	0.0833333	-0.00826646	-0.156332	0.221137	0.255667	0.356236	2	1	Plate included	Non hit	No
FAK-RX-K30	H19	8	19	30	sample	Cn1c2ncn(OC[C@H](O)CO)c(=O)c2c(Nc3ccc(I)cc3F)c(F)c1=O	TPKI-16	FAK-WT	2782407	KCGS	1	21.4079	1	8635	Untagged	30	FAK-RX-K30 8 19	0	0		0	0	sample	FALSE	TRUE	192	Untagged	Included	Untagged	0.0980328	-8.40103	0.734728	0.620608	1.03934	0.783839	0	0	32	0.0833333	0.0167585	0.200252	0.283262	0.533486	0.58763	1	2	Plate included	Non hit	No
FAK-RX-K30	H20	8	20	30	sample	Cl.CCn1c(nc2cncc(C(=O)N3CC[C@H](N)C3)c12)-c1nonc1N	SB-772077-B	FAK-WT	2968281	KCGS	1	21.5012	1	8636	Untagged	30	FAK-RX-K30 8 20	0	0		0	0	sample	FALSE	TRUE	192	Untagged	Included	Untagged	0.0980328	-8.40103	0.734728	0.620608	1.03381	0.735351	0	0	32	0.0833333	0.0144404	0.16635	0.235307	0.458458	0.565631	2	0	Plate included	Non hit	No
FAK-RX-K30	H21	8	21	30	sample	COC(N=C1)=CC=C1C2=CC3=C(C)N=C(N)N=C3N([C@H]4CC[C@H](OCCO)CC4)C2=O	PFE-PKIS 29	FAK-WT	2650937	KCGS	1	21.3381	1	8637	Untagged	30	FAK-RX-K30 8 21	0	0		0	0	sample	FALSE	TRUE	192	Untagged	Included	Untagged	0.0980328	-8.40103	0.734728	0.620608	0.969681	0.173363	0	0	32	0.0833333	-0.0133712	-0.226581	0.320505	0.411133	0.310651	3	0	Plate included	Non hit	No
FAK-RX-K30	H22	8	22	30	sample	NS(=O)(=O)c1ccc(Nc2cc(n[nH]2)-c2cccc(O)c2)cc1	GW832467	FAK-WT	2652106	KCGS	1	21.3387	1	8638	Untagged	30	FAK-RX-K30 8 22	0	0		0	0	sample	FALSE	TRUE	192	Untagged	Included	Untagged	0.0980328	-8.40103	0.734728	0.620608	0.993631	0.383253	0	0	32	0.0833333	-0.00277468	-0.0798295	0.112921	0.0863589	0.40588	0	4	Plate included	Non hit	No
FAK-RX-K30	H23	8	23	30	sample	N/A	empty	FAK-WT	3233969	KCGS	1	21.6249	1	8639	Untagged	30	FAK-RX-K30 8 23	0	0		0	0	sample	FALSE	TRUE	192	Untagged	Included	Untagged	0.0980328	-8.40103	0.734728	0.620608	1.14622	1.72046	0	0	32	0.0833333	0.0592677	0.855116	1.20959	1.98276	1.01258	0	0	Plate included	Non hit	No
FAK-RX-K30	H24	8	24	30	sample	N/A	empty	FAK-WT	2846614	KCGS	1	21.4408	1	8640	Untagged	30	FAK-RX-K30 8 24	0	0		0	0	sample	FALSE	TRUE	192	Untagged	Included	Untagged	0.0980328	-8.40103	0.734728	0.620608	0.988027	0.334142	0	0	32	0.0833333	-0.00523104	-0.114167	0.161493	0.162352	0.383598	2	2	Plate included	Non hit	No
FAK-RX-K30	I01	9	1	10	neg	N/A	DMSO	FAK-WT	2842198	KCGS		21.4386		8641	Untagged	10	FAK-RX-K30 9 1	0	0		0	0	neg	FALSE	TRUE	192	Untagged	Included	Untagged	0.0980328	-8.40103	0.734728	0.620608	0.810756	-1.21937	0	0	32	0.0833333	-0.0911096	-1.20035	1.69794	2.56618	-0.321248	3	4	Plate included	Non hit	No
FAK-RX-K30	I02	9	2	10	neg	N/A	DMSO	FAK-WT	3397292	KCGS		21.696		8642	Untagged	10	FAK-RX-K30 9 2	0	0		0	0	neg	FALSE	TRUE	192	Untagged	Included	Untagged	0.0980328	-8.40103	0.734728	0.620608	1.08525	1.18614	0	0	32	0.0833333	0.0355291	0.481531	0.68114	1.15598	0.770158	0	1	Plate included	Non hit	No
FAK-RX-K30	I03	9	3	10	neg	N/A	DMSO	FAK-WT	3192239	KCGS		21.6061		8643	Untagged	10	FAK-RX-K30 9 3	0	0		0	0	neg	FALSE	TRUE	192	Untagged	Included	Untagged	0.0980328	-8.40103	0.734728	0.620608	1.04281	0.81425	0	0	32	0.0833333	0.0182061	0.221514	0.313339	0.580542	0.601428	1	2	Plate included	Non hit	No
FAK-RX-K30	I04	9	4	10	neg	N/A	DMSO	FAK-WT	2909926	KCGS		21.4726		8644	Untagged	10	FAK-RX-K30 9 4	0	0		0	0	neg	FALSE	TRUE	192	Untagged	Included	Untagged	0.0980328	-8.40103	0.734728	0.620608	0.890734	-0.518493	0	0	32	0.0833333	-0.0502522	-0.710312	1.00476	1.48167	-0.00325098	2	3	Plate included	Non hit	No
FAK-RX-K30	I05	9	5	10	neg	N/A	DMSO	FAK-WT	3729417	KCGS		21.8305		8645	Untagged	10	FAK-RX-K30 9 5	0	0		0	0	neg	FALSE	TRUE	192	Untagged	Included	Untagged	0.0980328	-8.40103	0.734728	0.620608	1.2174	2.34423	0	0	32	0.0833333	0.0854326	1.29125	1.82651	2.94796	1.2956	0	0	Plate included	Non hit	No
FAK-RX-K30	I06	9	6	10	neg	N/A	DMSO	FAK-WT	3275516	KCGS		21.6433		8646	Untagged	10	FAK-RX-K30 9 6	0	0		0	0	neg	FALSE	TRUE	192	Untagged	Included	Untagged	0.0980328	-8.40103	0.734728	0.620608	1.08683	1.2	0	0	32	0.0833333	0.0361616	0.491223	0.694849	1.17743	0.776446	0	1	Plate included	Non hit	No
FAK-RX-K30	I07	9	7	10	neg	N/A	DMSO	FAK-WT	2911191	KCGS		21.4732		8647	Untagged	10	FAK-RX-K30 9 7	0	0		0	0	neg	FALSE	TRUE	192	Untagged	Included	Untagged	0.0980328	-8.40103	0.734728	0.620608	0.92046	-0.257985	0	0	32	0.0833333	-0.0359951	-0.52817	0.747112	1.07858	0.114944	2	4	Plate included	Non hit	No
FAK-RX-K30	I08	9	8	10	neg	N/A	DMSO	FAK-WT	2882571	KCGS		21.4589		8648	Untagged	10	FAK-RX-K30 9 8	0	0		0	0	neg	FALSE	TRUE	192	Untagged	Included	Untagged	0.0980328	-8.40103	0.734728	0.620608	0.911031	-0.340613	0	0	32	0.0833333	-0.0404667	-0.585942	0.828832	1.20643	0.0774548	2	4	Plate included	Non hit	No
FAK-RX-K30	I09	9	9	10	neg	N/A	DMSO	FAK-WT	3007553	KCGS		21.5202		8649	Untagged	10	FAK-RX-K30 9 9	0	0		0	0	neg	FALSE	TRUE	192	Untagged	Included	Untagged	0.0980328	-8.40103	0.734728	0.620608	1.02696	0.675335	0	0	32	0.0833333	0.0115538	0.124388	0.17595	0.365592	0.538401	2	0	Plate included	Non hit	No
FAK-RX-K30	I10	9	10	10	neg	N/A	DMSO	FAK-WT	4892198	KCGS		22.2221		8650	Untagged	10	FAK-RX-K30 9 10	0	0		0	0	neg	FALSE	TRUE	192	Excluded	Included	Excluded	0.0980328	-8.40103	0.734728	0.620608	1.61192	5.80163	1	1	32	0.0833333	0.207344	3.70859	5.24591	8.29775	2.86425	0	0	Plate included	Non hit	No
FAK-RX-K30	I11	9	11	10	neg	N/A	DMSO	FAK-WT	3137567	KCGS		21.5812		8651	Untagged	10	FAK-RX-K30 9 11	0	0		0	0	neg	FALSE	TRUE	192	Untagged	Included	Untagged	0.0980328	-8.40103	0.734728	0.620608	1.02446	0.65341	0	0	32	0.0833333	0.0104946	0.109059	0.154267	0.331667	0.528453	0	3	Plate included	Non hit	No
FAK-RX-K30	I12	9	12	10	neg	N/A	DMSO	FAK-WT	3350430	KCGS		21.6759		8652	Untagged	10	FAK-RX-K30 9 12	0	0		0	0	neg	FALSE	TRUE	192	Untagged	Included	Untagged	0.0980328	-8.40103	0.734728	0.620608	1.0933	1.2567	0	0	32	0.0833333	0.0387395	0.530869	0.750929	1.26517	0.802173	0	1	Plate included	Non hit	No
FAK-RX-K30	I13	9	13	10	neg	N/A	DMSO	FAK-WT	2981350	KCGS		21.5075		8653	Untagged	10	FAK-RX-K30 9 13	0	0		0	0	neg	FALSE	TRUE	192	Untagged	Included	Untagged	0.0980328	-8.40103	0.734728	0.620608	0.997416	0.416422	0	0	32	0.0833333	-0.00112357	-0.056639	0.0801176	0.0350364	0.420929	0	4	Plate included	Non hit	No
FAK-RX-K30	I14	9	14	10	neg	N/A	DMSO	FAK-WT	3080855	KCGS		21.5549		8654	Untagged	10	FAK-RX-K30 9 14	0	0		0	0	neg	FALSE	TRUE	192	Untagged	Included	Untagged	0.0980328	-8.40103	0.734728	0.620608	0.99845	0.425482	0	0	32	0.0833333	-0.000673639	-0.0503043	0.0711569	0.021017	0.42504	0	4	Plate included	Non hit	No
FAK-RX-K30	I15	9	15	10	neg	N/A	DMSO	FAK-WT	3119013	KCGS		21.5727		8655	Untagged	10	FAK-RX-K30 9 15	0	0		0	0	neg	FALSE	TRUE	192	Untagged	Included	Untagged	0.0980328	-8.40103	0.734728	0.620608	1.07714	1.11512	0	0	32	0.0833333	0.0322739	0.431876	0.610902	1.04609	0.737935	0	2	Plate included	Non hit	No
FAK-RX-K30	I16	9	16	10	neg	N/A	DMSO	FAK-WT	3180092	KCGS		21.6006		8656	Untagged	10	FAK-RX-K30 9 16	0	0		0	0	neg	FALSE	TRUE	192	Untagged	Included	Untagged	0.0980328	-8.40103	0.734728	0.620608	1.08154	1.15361	0	0	32	0.0833333	0.034041	0.458786	0.648966	1.10564	0.755398	0	1	Plate included	Non hit	No
FAK-RX-K30	I17	9	17	10	neg	N/A	DMSO	FAK-WT	2854889	KCGS		21.445		8657	Untagged	10	FAK-RX-K30 9 17	0	0		0	0	neg	FALSE	TRUE	192	Untagged	Included	Untagged	0.0980328	-8.40103	0.734728	0.620608	1.00411	0.475047	0	0	32	0.0833333	0.00177954	-0.0156493	0.0221365	0.0556774	0.447528	0	4	Plate included	Non hit	No
FAK-RX-K30	I18	9	18	10	neg	N/A	DMSO	FAK-WT	3022120	KCGS		21.5271		8658	Untagged	10	FAK-RX-K30 9 18	0	0		0	0	neg	FALSE	TRUE	192	Untagged	Included	Untagged	0.0980328	-8.40103	0.734728	0.620608	1.0141	0.562653	0	0	32	0.0833333	0.00608193	0.0456032	0.064507	0.191235	0.487276	0	3	Plate included	Non hit	No
FAK-RX-K30	I19	9	19	10	neg	N/A	DMSO	FAK-WT	2857326	KCGS		21.4462		8659	Untagged	10	FAK-RX-K30 9 19	0	0		0	0	neg	FALSE	TRUE	192	Untagged	Included	Untagged	0.0980328	-8.40103	0.734728	0.620608	1.01955	0.610376	0	0	32	0.0833333	0.00840778	0.0789697	0.111705	0.265078	0.508928	0	3	Plate included	Non hit	No
FAK-RX-K30	I20	9	20	10	neg	N/A	DMSO	FAK-WT	2665837	KCGS		21.3462		8660	Untagged	10	FAK-RX-K30 9 20	0	0		0	0	neg	FALSE	TRUE	192	Untagged	Included	Untagged	0.0980328	-8.40103	0.734728	0.620608	0.888889	-0.534656	0	0	32	0.0833333	-0.0511524	-0.721613	1.02074	1.50668	-0.0105842	2	3	Plate included	Non hit	No
FAK-RX-K30	I21	9	21	10	neg	N/A	DMSO	FAK-WT	2797701	KCGS		21.4158		8661	Untagged	10	FAK-RX-K30 9 21	0	0		0	0	neg	FALSE	TRUE	192	Untagged	Included	Untagged	0.0980328	-8.40103	0.734728	0.620608	0.973709	0.208666	0	0	32	0.0833333	-0.0115706	-0.201897	0.285589	0.356505	0.326668	1	4	Plate included	Non hit	No
FAK-RX-K30	I22	9	22	10	neg	N/A	DMSO	FAK-WT	2755618	KCGS		21.3939		8662	Untagged	10	FAK-RX-K30 9 22	0	0		0	0	neg	FALSE	TRUE	192	Untagged	Included	Untagged	0.0980328	-8.40103	0.734728	0.620608	0.983318	0.292875	0	0	32	0.0833333	-0.00730582	-0.14302	0.202306	0.226205	0.364875	2	2	Plate included	Non hit	No
FAK-RX-K30	I23	9	23	10	neg	N/A	DMSO	FAK-WT	2672060	KCGS		21.3495		8663	Untagged	10	FAK-RX-K30 9 23	0	0		0	0	neg	FALSE	TRUE	192	Untagged	Included	Untagged	0.0980328	-8.40103	0.734728	0.620608	0.915266	-0.303504	0	0	32	0.0833333	-0.0384528	-0.559996	0.792132	1.14901	0.0942914	2	4	Plate included	Non hit	No
FAK-RX-K30	I24	9	24	10	neg	N/A	DMSO	FAK-WT	2868788	KCGS		21.452		8664	Untagged	10	FAK-RX-K30 9 24	0	0		0	0	neg	FALSE	TRUE	192	Untagged	Included	Untagged	0.0980328	-8.40103	0.734728	0.620608	0.950744	0.00741139	0	0	32	0.0833333	-0.0219363	-0.34261	0.484633	0.667916	0.235357	3	0	Plate included	Non hit	No
FAK-RX-K30	J01	10	1	10	neg	N/A	DMSO	FAK-WT	3090045	KCGS		21.5592		8665	Untagged	10	FAK-RX-K30 10 1	0	0		0	0	neg	FALSE	TRUE	192	Untagged	Included	Untagged	0.0980328	-8.40103	0.734728	0.620608	0.892938	-0.499179	0	0	32	0.0833333	-0.0491789	-0.696808	0.985655	1.45179	0.00551209	2	3	Plate included	Non hit	No
FAK-RX-K30	J02	10	2	10	neg	N/A	DMSO	FAK-WT	3185511	KCGS		21.6031		8666	Untagged	10	FAK-RX-K30 10 2	0	0		0	0	neg	FALSE	TRUE	192	Untagged	Included	Untagged	0.0980328	-8.40103	0.734728	0.620608	1.01503	0.570745	0	0	32	0.0833333	0.00647715	0.0512604	0.0725093	0.203755	0.490947	0	3	Plate included	Non hit	No
FAK-RX-K30	J03	10	3	10	neg	N/A	DMSO	FAK-WT	2688500	KCGS		21.3584		8667	Untagged	10	FAK-RX-K30 10 3	0	0		0	0	neg	FALSE	TRUE	192	Untagged	Included	Untagged	0.0980328	-8.40103	0.734728	0.620608	0.875782	-0.649517	0	0	32	0.0833333	-0.0576038	-0.801921	1.13434	1.68441	-0.0626981	4	0	Plate included	Non hit	No
FAK-RX-K30	J04	10	4	10	neg	N/A	DMSO	FAK-WT	3150997	KCGS		21.5874		8668	Untagged	10	FAK-RX-K30 10 4	0	0		0	0	neg	FALSE	TRUE	192	Untagged	Included	Untagged	0.0980328	-8.40103	0.734728	0.620608	0.970668	0.182013	0	0	32	0.0833333	-0.0129293	-0.220533	0.31195	0.397748	0.314575	3	0	Plate included	Non hit	No
FAK-RX-K30	J05	10	5	10	neg	N/A	DMSO	FAK-WT	3210743	KCGS		21.6145		8669	Untagged	10	FAK-RX-K30 10 5	0	0		0	0	neg	FALSE	TRUE	192	Untagged	Included	Untagged	0.0980328	-8.40103	0.734728	0.620608	1.04542	0.837069	0	0	32	0.0833333	0.0192892	0.237469	0.335907	0.615851	0.611781	1	1	Plate included	Non hit	No
FAK-RX-K30	J06	10	6	10	neg	N/A	DMSO	FAK-WT	3134372	KCGS		21.5797		8670	Untagged	10	FAK-RX-K30 10 6	0	0		0	0	neg	FALSE	TRUE	192	Untagged	Included	Untagged	0.0980328	-8.40103	0.734728	0.620608	1.04003	0.789863	0	0	32	0.0833333	0.0170456	0.204463	0.28922	0.542807	0.590363	1	2	Plate included	Non hit	No
FAK-RX-K30	J07	10	7	10	neg	N/A	DMSO	FAK-WT	3532527	KCGS		21.7523		8671	Untagged	10	FAK-RX-K30 10 7	0	0		0	0	neg	FALSE	TRUE	192	Untagged	Included	Untagged	0.0980328	-8.40103	0.734728	0.620608	1.12648	1.5475	0	0	32	0.0833333	0.0517245	0.734185	1.03853	1.71513	0.934109	1	0	Plate included	Non hit	No
FAK-RX-K30	J08	10	8	10	neg	N/A	DMSO	FAK-WT	3052226	KCGS		21.5414		8672	Untagged	10	FAK-RX-K30 10 8	0	0		0	0	neg	FALSE	TRUE	192	Untagged	Included	Untagged	0.0980328	-8.40103	0.734728	0.620608	0.967286	0.152371	0	0	32	0.0833333	-0.0144453	-0.241258	0.341266	0.443614	0.301127	3	0	Plate included	Non hit	No
FAK-RX-K30	J09	10	9	10	neg	N/A	DMSO	FAK-WT	2859536	KCGS		21.4473		8673	Untagged	10	FAK-RX-K30 10 9	0	0		0	0	neg	FALSE	TRUE	192	Untagged	Included	Untagged	0.0980328	-8.40103	0.734728	0.620608	0.977881	0.245226	0	0	32	0.0833333	-0.00971389	-0.176335	0.249431	0.299934	0.343256	1	4	Plate included	Non hit	No
FAK-RX-K30	J10	10	10	10	neg	N/A	DMSO	FAK-WT	3334263	KCGS		21.6689		8674	Untagged	10	FAK-RX-K30 10 10	0	0		0	0	neg	FALSE	TRUE	192	Untagged	Included	Untagged	0.0980328	-8.40103	0.734728	0.620608	1.09534	1.27458	0	0	32	0.0833333	0.039549	0.543366	0.768607	1.29283	0.810283	0	1	Plate included	Non hit	No
FAK-RX-K30	J11	10	11	10	neg	N/A	DMSO	FAK-WT	3010656	KCGS		21.5216		8675	Untagged	10	FAK-RX-K30 10 11	0	0		0	0	neg	FALSE	TRUE	192	Untagged	Included	Untagged	0.0980328	-8.40103	0.734728	0.620608	0.982378	0.284632	0	0	32	0.0833333	-0.00772148	-0.148784	0.210459	0.238961	0.361135	2	2	Plate included	Non hit	No
FAK-RX-K30	J12	10	12	10	neg	N/A	DMSO	FAK-WT	2375964	KCGS		21.1801		8676	Untagged	10	FAK-RX-K30 10 12	0	0		0	0	neg	FALSE	TRUE	192	Untagged	Included	Untagged	0.0980328	-8.40103	0.734728	0.620608	0.770187	-1.5749	0	0	32	0.0833333	-0.113404	-1.44893	2.04956	3.11631	-0.482556	3	4	Plate included	Non hit	No
FAK-RX-K30	J13	10	13	10	neg	N/A	DMSO	FAK-WT	3137578	KCGS		21.5812		8677	Untagged	10	FAK-RX-K30 10 13	0	0		0	0	neg	FALSE	TRUE	192	Untagged	Included	Untagged	0.0980328	-8.40103	0.734728	0.620608	1.04922	0.87039	0	0	32	0.0833333	0.0208659	0.260766	0.368861	0.667409	0.626899	1	1	Plate included	Non hit	No
FAK-RX-K30	J14	10	14	10	neg	N/A	DMSO	FAK-WT	2913063	KCGS		21.4741		8678	Untagged	10	FAK-RX-K30 10 14	0	0		0	0	neg	FALSE	TRUE	192	Untagged	Included	Untagged	0.0980328	-8.40103	0.734728	0.620608	0.942814	-0.0620891	0	0	32	0.0833333	-0.0255742	-0.391204	0.553369	0.775458	0.203824	2	4	Plate included	Non hit	No
FAK-RX-K30	J15	10	15	10	neg	N/A	DMSO	FAK-WT	2870013	KCGS		21.4526		8679	Untagged	10	FAK-RX-K30 10 15	0	0		0	0	neg	FALSE	TRUE	192	Untagged	Included	Untagged	0.0980328	-8.40103	0.734728	0.620608	0.994581	0.391574	0	0	32	0.0833333	-0.00235987	-0.0740117	0.104692	0.0734836	0.409656	0	4	Plate included	Non hit	No
FAK-RX-K30	J16	10	16	10	neg	N/A	DMSO	FAK-WT	3013232	KCGS		21.5229		8680	Untagged	10	FAK-RX-K30 10 16	0	0		0	0	neg	FALSE	TRUE	192	Untagged	Included	Untagged	0.0980328	-8.40103	0.734728	0.620608	1.02621	0.668745	0	0	32	0.0833333	0.0112357	0.11978	0.169432	0.355395	0.535411	2	0	Plate included	Non hit	No
FAK-RX-K30	J17	10	17	10	neg	N/A	DMSO	FAK-WT	2831942	KCGS		21.4334		8681	Untagged	10	FAK-RX-K30 10 17	0	0		0	0	neg	FALSE	TRUE	192	Untagged	Included	Untagged	0.0980328	-8.40103	0.734728	0.620608	0.996497	0.408367	0	0	32	0.0833333	-0.00152393	-0.0622703	0.0880832	0.0474988	0.417275	0	4	Plate included	Non hit	No
FAK-RX-K30	J18	10	18	10	neg	N/A	DMSO	FAK-WT	3114614	KCGS		21.5706		8682	Untagged	10	FAK-RX-K30 10 18	0	0		0	0	neg	FALSE	TRUE	192	Untagged	Included	Untagged	0.0980328	-8.40103	0.734728	0.620608	1.04477	0.831423	0	0	32	0.0833333	0.0190215	0.233521	0.330323	0.607114	0.609219	1	1	Plate included	Non hit	No
FAK-RX-K30	J19	10	19	10	neg	N/A	DMSO	FAK-WT	3111342	KCGS		21.5691		8683	Untagged	10	FAK-RX-K30 10 19	0	0		0	0	neg	FALSE	TRUE	192	Untagged	Included	Untagged	0.0980328	-8.40103	0.734728	0.620608	1.10377	1.3485	0	0	32	0.0833333	0.0428805	0.595049	0.841714	1.40721	0.843821	1	0	Plate included	Non hit	No
FAK-RX-K30	J20	10	20	10	neg	N/A	DMSO	FAK-WT	2867272	KCGS		21.4512		8684	Untagged	10	FAK-RX-K30 10 20	0	0		0	0	neg	FALSE	TRUE	192	Untagged	Included	Untagged	0.0980328	-8.40103	0.734728	0.620608	0.955681	0.0506751	0	0	32	0.0833333	-0.019687	-0.312361	0.441844	0.600973	0.254986	3	0	Plate included	Non hit	No
FAK-RX-K30	J21	10	21	10	neg	N/A	DMSO	FAK-WT	3039469	KCGS		21.5354		8685	Untagged	10	FAK-RX-K30 10 21	0	0		0	0	neg	FALSE	TRUE	192	Untagged	Included	Untagged	0.0980328	-8.40103	0.734728	0.620608	1.05387	0.911197	0	0	32	0.0833333	0.022789	0.289298	0.40922	0.730553	0.645414	1	1	Plate included	Non hit	No
FAK-RX-K30	J22	10	22	10	neg	N/A	DMSO	FAK-WT	2891250	KCGS		21.4633		8686	Untagged	10	FAK-RX-K30 10 22	0	0		0	0	neg	FALSE	TRUE	192	Untagged	Included	Untagged	0.0980328	-8.40103	0.734728	0.620608	1.02829	0.686996	0	0	32	0.0833333	0.0121162	0.132541	0.187483	0.383635	0.543691	2	0	Plate included	Non hit	No
FAK-RX-K30	J23	10	23	10	neg	N/A	DMSO	FAK-WT	2697442	KCGS		21.3632		8687	Untagged	10	FAK-RX-K30 10 23	0	0		0	0	neg	FALSE	TRUE	192	Untagged	Included	Untagged	0.0980328	-8.40103	0.734728	0.620608	0.923682	-0.229749	0	0	32	0.0833333	-0.0344775	-0.508428	0.719187	1.03489	0.127755	2	4	Plate included	Non hit	No
FAK-RX-K30	J24	10	24	10	neg	N/A	DMSO	FAK-WT	3193705	KCGS		21.6068		8688	Untagged	10	FAK-RX-K30 10 24	0	0		0	0	neg	FALSE	TRUE	192	Untagged	Included	Untagged	0.0980328	-8.40103	0.734728	0.620608	1.05848	0.951557	0	0	32	0.0833333	0.0246828	0.317517	0.449137	0.793003	0.663725	0	2	Plate included	Non hit	No
FAK-RX-K30	K01	11	1	10	neg	N/A	DMSO	FAK-WT	2878985	KCGS		21.4571		8689	Untagged	10	FAK-RX-K30 11 1	0	0		0	0	neg	FALSE	TRUE	192	Untagged	Included	Untagged	0.0980328	-8.40103	0.734728	0.620608	0.822954	-1.11248	0	0	32	0.0833333	-0.0846243	-1.12561	1.59221	2.40077	-0.272748	3	2	Plate included	Non hit	No
FAK-RX-K30	K02	11	2	10	neg	N/A	DMSO	FAK-WT	3549752	KCGS		21.7593		8690	Untagged	10	FAK-RX-K30 11 2	0	0		0	0	neg	FALSE	TRUE	192	Untagged	Included	Untagged	0.0980328	-8.40103	0.734728	0.620608	1.1358	1.62916	0	0	32	0.0833333	0.0553023	0.791281	1.11929	1.84149	0.97116	1	0	Plate included	Non hit	No
FAK-RX-K30	K03	11	3	10	neg	N/A	DMSO	FAK-WT	3298785	KCGS		21.6535		8691	Untagged	10	FAK-RX-K30 11 3	0	0		0	0	neg	FALSE	TRUE	192	Untagged	Included	Untagged	0.0980328	-8.40103	0.734728	0.620608	1.07814	1.12385	0	0	32	0.0833333	0.0326755	0.437982	0.619538	1.0596	0.741897	0	2	Plate included	Non hit	No
FAK-RX-K30	K04	11	4	10	neg	N/A	DMSO	FAK-WT	3160976	KCGS		21.5919		8692	Untagged	10	FAK-RX-K30 11 4	0	0		0	0	neg	FALSE	TRUE	192	Untagged	Included	Untagged	0.0980328	-8.40103	0.734728	0.620608	0.973977	0.21101	0	0	32	0.0833333	-0.0114514	-0.200259	0.283272	0.35288	0.327732	1	4	Plate included	Non hit	No
FAK-RX-K30	K05	11	5	10	neg	N/A	DMSO	FAK-WT	2857495	KCGS		21.4463		8693	Untagged	10	FAK-RX-K30 11 5	0	0		0	0	neg	FALSE	TRUE	192	Untagged	Included	Untagged	0.0980328	-8.40103	0.734728	0.620608	0.928286	-0.189401	0	0	32	0.0833333	-0.0323181	-0.480217	0.679282	0.972453	0.146061	2	4	Plate included	Non hit	No
FAK-RX-K30	K06	11	6	10	neg	N/A	DMSO	FAK-WT	2894532	KCGS		21.4649		8694	Untagged	10	FAK-RX-K30 11 6	0	0		0	0	neg	FALSE	TRUE	192	Untagged	Included	Untagged	0.0980328	-8.40103	0.734728	0.620608	0.960503	0.0929347	0	0	32	0.0833333	-0.0175011	-0.282814	0.400049	0.535582	0.27416	3	0	Plate included	Non hit	No
FAK-RX-K30	K07	11	7	10	neg	N/A	DMSO	FAK-WT	2977049	KCGS		21.5055		8695	Untagged	10	FAK-RX-K30 11 7	0	0		0	0	neg	FALSE	TRUE	192	Untagged	Included	Untagged	0.0980328	-8.40103	0.734728	0.620608	0.942297	-0.0666146	0	0	32	0.0833333	-0.0258121	-0.394368	0.557845	0.78246	0.201771	2	4	Plate included	Non hit	No
FAK-RX-K30	K08	11	8	10	neg	N/A	DMSO	FAK-WT	3222104	KCGS		21.6196		8696	Untagged	10	FAK-RX-K30 11 8	0	0		0	0	neg	FALSE	TRUE	192	Untagged	Included	Untagged	0.0980328	-8.40103	0.734728	0.620608	1.02361	0.646004	0	0	32	0.0833333	0.0101361	0.10388	0.146941	0.320206	0.525093	0	3	Plate included	Non hit	No
FAK-RX-K30	K09	11	9	10	neg	N/A	DMSO	FAK-WT	3272517	KCGS		21.642		8697	Untagged	10	FAK-RX-K30 11 9	0	0		0	0	neg	FALSE	TRUE	192	Untagged	Included	Untagged	0.0980328	-8.40103	0.734728	0.620608	1.11482	1.44527	0	0	32	0.0833333	0.0472038	0.66271	0.937422	1.55695	0.887727	1	0	Plate included	Non hit	No
FAK-RX-K30	K10	11	10	10	neg	N/A	DMSO	FAK-WT	3148910	KCGS		21.5864		8698	Untagged	10	FAK-RX-K30 11 10	0	0		0	0	neg	FALSE	TRUE	192	Untagged	Included	Untagged	0.0980328	-8.40103	0.734728	0.620608	1.03388	0.735978	0	0	32	0.0833333	0.0144704	0.166788	0.235927	0.459427	0.565915	2	0	Plate included	Non hit	No
FAK-RX-K30	K11	11	11	10	neg	N/A	DMSO	FAK-WT	3193362	KCGS		21.6066		8699	Untagged	10	FAK-RX-K30 11 11	0	0		0	0	neg	FALSE	TRUE	192	Untagged	Included	Untagged	0.0980328	-8.40103	0.734728	0.620608	1.04296	0.81554	0	0	32	0.0833333	0.0182674	0.222416	0.314614	0.582538	0.602013	1	2	Plate included	Non hit	No
FAK-RX-K30	K12	11	12	10	neg	N/A	DMSO	FAK-WT	3646173	KCGS		21.798		8700	Untagged	10	FAK-RX-K30 11 12	0	0		0	0	neg	FALSE	TRUE	192	Untagged	Included	Untagged	0.0980328	-8.40103	0.734728	0.620608	1.19136	2.11607	0	0	32	0.0833333	0.0760441	1.13172	1.60086	2.59491	1.19208	0	0	Plate included	Non hit	No
FAK-RX-K30	K13	11	13	10	neg	N/A	DMSO	FAK-WT	2900791	KCGS		21.468		8701	Untagged	10	FAK-RX-K30 11 13	0	0		0	0	neg	FALSE	TRUE	192	Untagged	Included	Untagged	0.0980328	-8.40103	0.734728	0.620608	0.970704	0.182333	0	0	32	0.0833333	-0.012913	-0.220309	0.311634	0.397253	0.314721	3	0	Plate included	Non hit	No
FAK-RX-K30	K14	11	14	10	neg	N/A	DMSO	FAK-WT	2987714	KCGS		21.5106		8702	Untagged	10	FAK-RX-K30 11 14	0	0		0	0	neg	FALSE	TRUE	192	Untagged	Included	Untagged	0.0980328	-8.40103	0.734728	0.620608	0.967566	0.154832	0	0	32	0.0833333	-0.0143192	-0.239537	0.338832	0.439806	0.302243	3	0	Plate included	Non hit	No
FAK-RX-K30	K15	11	15	10	neg	N/A	DMSO	FAK-WT	3106604	KCGS		21.5669		8703	Untagged	10	FAK-RX-K30 11 15	0	0		0	0	neg	FALSE	TRUE	192	Untagged	Included	Untagged	0.0980328	-8.40103	0.734728	0.620608	1.07303	1.07906	0	0	32	0.0833333	0.0306118	0.406665	0.57524	0.990297	0.721576	0	2	Plate included	Non hit	No
FAK-RX-K30	K16	11	16	10	neg	N/A	DMSO	FAK-WT	2924302	KCGS		21.4797		8704	Untagged	10	FAK-RX-K30 11 16	0	0		0	0	neg	FALSE	TRUE	192	Untagged	Included	Untagged	0.0980328	-8.40103	0.734728	0.620608	0.996721	0.410331	0	0	32	0.0833333	-0.00142627	-0.0608972	0.0861409	0.04446	0.418166	0	4	Plate included	Non hit	No
FAK-RX-K30	K17	11	17	10	neg	N/A	DMSO	FAK-WT	3075572	KCGS		21.5524		8705	Untagged	10	FAK-RX-K30 11 17	0	0		0	0	neg	FALSE	TRUE	192	Untagged	Included	Untagged	0.0980328	-8.40103	0.734728	0.620608	1.07728	1.11631	0	0	32	0.0833333	0.0323286	0.432708	0.612078	1.04793	0.738475	0	2	Plate included	Non hit	No
FAK-RX-K30	K18	11	18	10	neg	N/A	DMSO	FAK-WT	2705244	KCGS		21.3673		8706	Untagged	10	FAK-RX-K30 11 18	0	0		0	0	neg	FALSE	TRUE	192	Untagged	Included	Untagged	0.0980328	-8.40103	0.734728	0.620608	0.909033	-0.358127	0	0	32	0.0833333	-0.0414204	-0.598187	0.846153	1.23353	0.0695088	2	4	Plate included	Non hit	No
FAK-RX-K30	K19	11	19	10	neg	N/A	DMSO	FAK-WT	3127664	KCGS		21.5767		8707	Untagged	10	FAK-RX-K30 11 19	0	0		0	0	neg	FALSE	TRUE	192	Untagged	Included	Untagged	0.0980328	-8.40103	0.734728	0.620608	1.10919	1.39593	0	0	32	0.0833333	0.0450048	0.62821	0.888621	1.48059	0.86534	1	0	Plate included	Non hit	No
FAK-RX-K30	K20	11	20	10	neg	N/A	DMSO	FAK-WT	3329249	KCGS		21.6668		8708	Untagged	10	FAK-RX-K30 11 20	0	0		0	0	neg	FALSE	TRUE	192	Untagged	Included	Untagged	0.0980328	-8.40103	0.734728	0.620608	1.10886	1.39309	0	0	32	0.0833333	0.0448781	0.626227	0.885817	1.47621	0.864053	1	0	Plate included	Non hit	No
FAK-RX-K30	K21	11	21	10	neg	N/A	DMSO	FAK-WT	2913876	KCGS		21.4745		8709	Untagged	10	FAK-RX-K30 11 21	0	0		0	0	neg	FALSE	TRUE	192	Untagged	Included	Untagged	0.0980328	-8.40103	0.734728	0.620608	1.01223	0.546248	0	0	32	0.0833333	0.00527951	0.0341332	0.0482824	0.165851	0.479833	0	3	Plate included	Non hit	No
FAK-RX-K30	K22	11	22	10	neg	N/A	DMSO	FAK-WT	3310761	KCGS		21.6587		8710	Untagged	10	FAK-RX-K30 11 22	0	0		0	0	neg	FALSE	TRUE	192	Untagged	Included	Untagged	0.0980328	-8.40103	0.734728	0.620608	1.16739	1.90601	0	0	32	0.0833333	0.067217	0.984852	1.3931	2.26988	1.09677	0	0	Plate included	Non hit	No
FAK-RX-K30	K23	11	23	10	neg	N/A	DMSO	FAK-WT	2909279	KCGS		21.4722		8711	Untagged	10	FAK-RX-K30 11 23	0	0		0	0	neg	FALSE	TRUE	192	Untagged	Included	Untagged	0.0980328	-8.40103	0.734728	0.620608	0.993923	0.385808	0	0	32	0.0833333	-0.0026473	-0.0780436	0.110395	0.0824065	0.407039	0	4	Plate included	Non hit	No
FAK-RX-K30	K24	11	24	10	neg	N/A	DMSO	FAK-WT	2999551	KCGS		21.5163		8712	Untagged	10	FAK-RX-K30 11 24	0	0		0	0	neg	FALSE	TRUE	192	Untagged	Included	Untagged	0.0980328	-8.40103	0.734728	0.620608	0.994103	0.387383	0	0	32	0.0833333	-0.00256876	-0.076942	0.108837	0.0799688	0.407754	0	4	Plate included	Non hit	No
FAK-RX-K30	L01	12	1	10	neg	N/A	DMSO	FAK-WT	3236445	KCGS		21.626		8713	Untagged	10	FAK-RX-K30 12 1	0	0		0	0	neg	FALSE	TRUE	192	Untagged	Included	Untagged	0.0980328	-8.40103	0.734728	0.620608	0.941481	-0.0737687	0	0	32	0.0833333	-0.0261885	-0.39937	0.564921	0.79353	0.198525	2	4	Plate included	Non hit	No
FAK-RX-K30	L02	12	2	10	neg	N/A	DMSO	FAK-WT	2876438	KCGS		21.4559		8714	Untagged	10	FAK-RX-K30 12 2	0	0		0	0	neg	FALSE	TRUE	192	Untagged	Included	Untagged	0.0980328	-8.40103	0.734728	0.620608	0.912543	-0.327361	0	0	32	0.0833333	-0.0397464	-0.576677	0.815726	1.18593	0.0834673	2	4	Plate included	Non hit	No
FAK-RX-K30	L03	12	3	10	neg	N/A	DMSO	FAK-WT	3204565	KCGS		21.6117		8715	Untagged	10	FAK-RX-K30 12 3	0	0		0	0	neg	FALSE	TRUE	192	Untagged	Included	Untagged	0.0980328	-8.40103	0.734728	0.620608	1.0469	0.850067	0	0	32	0.0833333	0.0199049	0.246557	0.348762	0.635963	0.617678	1	1	Plate included	Non hit	No
FAK-RX-K30	L04	12	4	10	neg	N/A	DMSO	FAK-WT	3039719	KCGS		21.5355		8716	Untagged	10	FAK-RX-K30 12 4	0	0		0	0	neg	FALSE	TRUE	192	Untagged	Included	Untagged	0.0980328	-8.40103	0.734728	0.620608	0.93377	-0.14134	0	0	32	0.0833333	-0.0297599	-0.446614	0.631749	0.898086	0.167867	2	4	Plate included	Non hit	No
FAK-RX-K30	L05	12	5	10	neg	N/A	DMSO	FAK-WT	2621833	KCGS		21.3221		8717	Untagged	10	FAK-RX-K30 12 5	0	0		0	0	neg	FALSE	TRUE	192	Untagged	Included	Untagged	0.0980328	-8.40103	0.734728	0.620608	0.850145	-0.874189	0	0	32	0.0833333	-0.0705069	-0.959007	1.35654	2.03206	-0.164634	3	2	Plate included	Non hit	No
FAK-RX-K30	L06	12	6	10	neg	N/A	DMSO	FAK-WT	3128845	KCGS		21.5772		8718	Untagged	10	FAK-RX-K30 12 6	0	0		0	0	neg	FALSE	TRUE	192	Untagged	Included	Untagged	0.0980328	-8.40103	0.734728	0.620608	1.0382	0.773803	0	0	32	0.0833333	0.0162797	0.193234	0.273336	0.517956	0.583076	1	2	Plate included	Non hit	No
FAK-RX-K30	L07	12	7	10	neg	N/A	DMSO	FAK-WT	2908584	KCGS		21.4719		8719	Untagged	10	FAK-RX-K30 12 7	0	0		0	0	neg	FALSE	TRUE	192	Untagged	Included	Untagged	0.0980328	-8.40103	0.734728	0.620608	0.919596	-0.265561	0	0	32	0.0833333	-0.0364031	-0.533467	0.754605	1.0903	0.111507	2	4	Plate included	Non hit	No
FAK-RX-K30	L08	12	8	10	neg	N/A	DMSO	FAK-WT	3102221	KCGS		21.5649		8720	Untagged	10	FAK-RX-K30 12 8	0	0		0	0	neg	FALSE	TRUE	192	Untagged	Included	Untagged	0.0980328	-8.40103	0.734728	0.620608	0.983863	0.297647	0	0	32	0.0833333	-0.00706541	-0.139684	0.197587	0.218822	0.36704	2	2	Plate included	Non hit	No
FAK-RX-K30	L09	12	9	10	neg	N/A	DMSO	FAK-WT	2880135	KCGS		21.4577		8721	Untagged	10	FAK-RX-K30 12 9	0	0		0	0	neg	FALSE	TRUE	192	Untagged	Included	Untagged	0.0980328	-8.40103	0.734728	0.620608	0.984711	0.305083	0	0	32	0.0833333	-0.00669101	-0.134485	0.190232	0.207315	0.370414	2	2	Plate included	Non hit	No
FAK-RX-K30	L10	12	10	10	neg	N/A	DMSO	FAK-WT	3049033	KCGS		21.5399		8722	Untagged	10	FAK-RX-K30 12 10	0	0		0	0	neg	FALSE	TRUE	192	Untagged	Included	Untagged	0.0980328	-8.40103	0.734728	0.620608	1.00076	0.445755	0	0	32	0.0833333	0.000331417	-0.03613	0.051107	0.0103519	0.434238	0	4	Plate included	Non hit	No
FAK-RX-K30	L11	12	11	10	neg	N/A	DMSO	FAK-WT	2993657	KCGS		21.5135		8723	Untagged	10	FAK-RX-K30 12 11	0	0		0	0	neg	FALSE	TRUE	192	Untagged	Included	Untagged	0.0980328	-8.40103	0.734728	0.620608	0.976741	0.235236	0	0	32	0.0833333	-0.0102205	-0.18332	0.259312	0.315393	0.338723	1	4	Plate included	Non hit	No
FAK-RX-K30	L12	12	12	10	neg	N/A	DMSO	FAK-WT	3096515	KCGS		21.5622		8724	Untagged	10	FAK-RX-K30 12 12	0	0		0	0	neg	FALSE	TRUE	192	Untagged	Included	Untagged	0.0980328	-8.40103	0.734728	0.620608	1.00911	0.518876	0	0	32	0.0833333	0.00393733	0.0149949	0.0212108	0.123496	0.467414	0	3	Plate included	Non hit	No
FAK-RX-K30	L13	12	13	10	neg	N/A	DMSO	FAK-WT	3149440	KCGS		21.5867		8725	Untagged	10	FAK-RX-K30 12 13	0	0		0	0	neg	FALSE	TRUE	192	Untagged	Included	Untagged	0.0980328	-8.40103	0.734728	0.620608	1.05315	0.904858	0	0	32	0.0833333	0.0224909	0.284866	0.402951	0.720744	0.642538	1	1	Plate included	Non hit	No
FAK-RX-K30	L14	12	14	10	neg	N/A	DMSO	FAK-WT	3085669	KCGS		21.5572		8726	Untagged	10	FAK-RX-K30 12 14	0	0		0	0	neg	FALSE	TRUE	192	Untagged	Included	Untagged	0.0980328	-8.40103	0.734728	0.620608	1.00005	0.43947	0	0	32	0.0833333	2.0115e-05	-0.0405238	0.0573221	0.000628075	0.431387	0	4	Plate included	Non hit	No
FAK-RX-K30	L15	12	15	10	neg	N/A	DMSO	FAK-WT	2941200	KCGS		21.488		8727	Untagged	10	FAK-RX-K30 12 15	0	0		0	0	neg	FALSE	TRUE	192	Untagged	Included	Untagged	0.0980328	-8.40103	0.734728	0.620608	1.01819	0.59843	0	0	32	0.0833333	0.00782675	0.0706175	0.0998905	0.246593	0.503508	0	3	Plate included	Non hit	No
FAK-RX-K30	L16	12	16	10	neg	N/A	DMSO	FAK-WT	2863508	KCGS		21.4494		8728	Untagged	10	FAK-RX-K30 12 16	0	0		0	0	neg	FALSE	TRUE	192	Untagged	Included	Untagged	0.0980328	-8.40103	0.734728	0.620608	0.976563	0.233676	0	0	32	0.0833333	-0.0102996	-0.184411	0.260855	0.317807	0.338015	1	4	Plate included	Non hit	No
FAK-RX-K30	L17	12	17	10	neg	N/A	DMSO	FAK-WT	2675996	KCGS		21.3516		8729	Untagged	10	FAK-RX-K30 12 17	0	0		0	0	neg	FALSE	TRUE	192	Untagged	Included	Untagged	0.0980328	-8.40103	0.734728	0.620608	0.944789	-0.0447812	0	0	32	0.0833333	-0.0246654	-0.379102	0.536252	0.748677	0.211677	3	0	Plate included	Non hit	No
FAK-RX-K30	L18	12	18	10	neg	N/A	DMSO	FAK-WT	2680594	KCGS		21.3541		8730	Untagged	10	FAK-RX-K30 12 18	0	0		0	0	neg	FALSE	TRUE	192	Untagged	Included	Untagged	0.0980328	-8.40103	0.734728	0.620608	0.900859	-0.429755	0	0	32	0.0833333	-0.045343	-0.648268	0.916994	1.34436	0.0370104	2	3	Plate included	Non hit	No
FAK-RX-K30	L19	12	19	10	neg	N/A	DMSO	FAK-WT	3034614	KCGS		21.5331		8731	Untagged	10	FAK-RX-K30 12 19	0	0		0	0	neg	FALSE	TRUE	192	Untagged	Included	Untagged	0.0980328	-8.40103	0.734728	0.620608	1.07833	1.12554	0	0	32	0.0833333	0.0327531	0.439162	0.621208	1.06222	0.742663	0	1	Plate included	Non hit	No
FAK-RX-K30	L20	12	20	10	neg	N/A	DMSO	FAK-WT	3157597	KCGS		21.5904		8732	Untagged	10	FAK-RX-K30 12 20	0	0		0	0	neg	FALSE	TRUE	192	Untagged	Included	Untagged	0.0980328	-8.40103	0.734728	0.620608	1.05195	0.894303	0	0	32	0.0833333	0.0219939	0.277486	0.392512	0.704411	0.637749	1	1	Plate included	Non hit	No
FAK-RX-K30	L21	12	21	10	neg	N/A	DMSO	FAK-WT	2908770	KCGS		21.472		8733	Untagged	10	FAK-RX-K30 12 21	0	0		0	0	neg	FALSE	TRUE	192	Untagged	Included	Untagged	0.0980328	-8.40103	0.734728	0.620608	1.01054	0.531411	0	0	32	0.0833333	0.0045525	0.0237595	0.0336085	0.142893	0.473101	0	3	Plate included	Non hit	No
FAK-RX-K30	L22	12	22	10	neg	N/A	DMSO	FAK-WT	2815854	KCGS		21.4251		8734	Untagged	10	FAK-RX-K30 12 22	0	0		0	0	neg	FALSE	TRUE	192	Untagged	Included	Untagged	0.0980328	-8.40103	0.734728	0.620608	1.00329	0.46791	0	0	32	0.0833333	0.00142713	-0.0206397	0.0291955	0.0446333	0.44429	0	4	Plate included	Non hit	No
FAK-RX-K30	L23	12	23	10	neg	N/A	DMSO	FAK-WT	2927467	KCGS		21.4812		8735	Untagged	10	FAK-RX-K30 12 23	0	0		0	0	neg	FALSE	TRUE	192	Untagged	Included	Untagged	0.0980328	-8.40103	0.734728	0.620608	0.999954	0.438659	0	0	32	0.0833333	-2.01159e-05	-0.0410914	0.058125	0.000628075	0.431018	0	4	Plate included	Non hit	No
FAK-RX-K30	L24	12	24	10	neg	N/A	DMSO	FAK-WT	3032112	KCGS		21.5319		8736	Untagged	10	FAK-RX-K30 12 24	0	0		0	0	neg	FALSE	TRUE	192	Untagged	Included	Untagged	0.0980328	-8.40103	0.734728	0.620608	1.0049	0.481999	0	0	32	0.0833333	0.00212253	-0.0107885	0.0152607	0.0664348	0.450682	0	4	Plate included	Non hit	No
FAK-RX-K30	M01	13	1	10	neg	N/A	DMSO	FAK-WT	2582355	KCGS		21.3003		8737	Untagged	10	FAK-RX-K30 13 1	0	0		0	0	neg	FALSE	TRUE	192	Untagged	Included	Untagged	0.0980328	-8.40103	0.734728	0.620608	0.724598	-1.97443	0	0	32	0.0833333	-0.139903	-1.72827	2.44469	3.73451	-0.663823	4	1	Plate included	Non hit	No
FAK-RX-K30	M02	13	2	10	neg	N/A	DMSO	FAK-WT	3023153	KCGS		21.5276		8738	Untagged	10	FAK-RX-K30 13 2	0	0		0	0	neg	FALSE	TRUE	192	Untagged	Included	Untagged	0.0980328	-8.40103	0.734728	0.620608	0.961191	0.0989638	0	0	32	0.0833333	-0.0171902	-0.278599	0.394086	0.526253	0.276895	3	0	Plate included	Non hit	No
FAK-RX-K30	M03	13	3	10	neg	N/A	DMSO	FAK-WT	3093544	KCGS		21.5608		8739	Untagged	10	FAK-RX-K30 13 3	0	0		0	0	neg	FALSE	TRUE	192	Untagged	Included	Untagged	0.0980328	-8.40103	0.734728	0.620608	1.01009	0.527462	0	0	32	0.0833333	0.00435876	0.0209979	0.0297021	0.136781	0.471309	0	3	Plate included	Non hit	No
FAK-RX-K30	M04	13	4	10	neg	N/A	DMSO	FAK-WT	3212769	KCGS		21.6154		8740	Untagged	10	FAK-RX-K30 13 4	0	0		0	0	neg	FALSE	TRUE	192	Untagged	Included	Untagged	0.0980328	-8.40103	0.734728	0.620608	0.99115	0.36151	0	0	32	0.0833333	-0.00386049	-0.0950321	0.134426	0.120004	0.396015	0	4	Plate included	Non hit	No
FAK-RX-K30	M05	13	5	10	neg	N/A	DMSO	FAK-WT	3152826	KCGS		21.5882		8741	Untagged	10	FAK-RX-K30 13 5	0	0		0	0	neg	FALSE	TRUE	192	Untagged	Included	Untagged	0.0980328	-8.40103	0.734728	0.620608	1.02621	0.668774	0	0	32	0.0833333	0.0112371	0.1198	0.169461	0.35544	0.535424	2	0	Plate included	Non hit	No
FAK-RX-K30	M06	13	6	10	neg	N/A	DMSO	FAK-WT	3190652	KCGS		21.6054		8742	Untagged	10	FAK-RX-K30 13 6	0	0		0	0	neg	FALSE	TRUE	192	Untagged	Included	Untagged	0.0980328	-8.40103	0.734728	0.620608	1.05869	0.953402	0	0	32	0.0833333	0.0247691	0.318806	0.450961	0.795858	0.664562	0	2	Plate included	Non hit	No
FAK-RX-K30	M07	13	7	10	neg	N/A	DMSO	FAK-WT	2819649	KCGS		21.4271		8743	Untagged	10	FAK-RX-K30 13 7	0	0		0	0	neg	FALSE	TRUE	192	Untagged	Included	Untagged	0.0980328	-8.40103	0.734728	0.620608	0.890106	-0.523988	0	0	32	0.0833333	-0.050558	-0.714154	1.01019	1.49018	-0.00574434	2	3	Plate included	Non hit	No
FAK-RX-K30	M08	13	8	10	neg	N/A	DMSO	FAK-WT	3133151	KCGS		21.5792		8744	Untagged	10	FAK-RX-K30 13 8	0	0		0	0	neg	FALSE	TRUE	192	Untagged	Included	Untagged	0.0980328	-8.40103	0.734728	0.620608	0.994119	0.387523	0	0	32	0.0833333	-0.00256176	-0.0768439	0.108698	0.0797517	0.407818	0	4	Plate included	Non hit	No
FAK-RX-K30	M09	13	9	10	neg	N/A	DMSO	FAK-WT	3232975	KCGS		21.6244		8745	Untagged	10	FAK-RX-K30 13 9	0	0		0	0	neg	FALSE	TRUE	192	Untagged	Included	Untagged	0.0980328	-8.40103	0.734728	0.620608	1.10171	1.33037	0	0	32	0.0833333	0.0420658	0.582373	0.823784	1.37915	0.835595	0	1	Plate included	Non hit	No
FAK-RX-K30	M10	13	10	10	neg	N/A	DMSO	FAK-WT	3098772	KCGS		21.5633		8746	Untagged	10	FAK-RX-K30 13 10	0	0		0	0	neg	FALSE	TRUE	192	Untagged	Included	Untagged	0.0980328	-8.40103	0.734728	0.620608	1.01726	0.590286	0	0	32	0.0833333	0.00743021	0.0649237	0.0918365	0.233993	0.499813	0	3	Plate included	Non hit	No
FAK-RX-K30	M11	13	11	10	neg	N/A	DMSO	FAK-WT	2944392	KCGS		21.4895		8747	Untagged	10	FAK-RX-K30 13 11	0	0		0	0	neg	FALSE	TRUE	192	Untagged	Included	Untagged	0.0980328	-8.40103	0.734728	0.620608	0.960406	0.0920816	0	0	32	0.0833333	-0.0175452	-0.283411	0.400893	0.536902	0.273773	3	0	Plate included	Non hit	No
FAK-RX-K30	M12	13	12	10	neg	N/A	DMSO	FAK-WT	2913156	KCGS		21.4742		8748	Untagged	10	FAK-RX-K30 13 12	0	0		0	0	neg	FALSE	TRUE	192	Untagged	Included	Untagged	0.0980328	-8.40103	0.734728	0.620608	0.948309	-0.0139297	0	0	32	0.0833333	-0.0230501	-0.357532	0.505739	0.700938	0.225674	3	0	Plate included	Non hit	No
FAK-RX-K30	M13	13	13	10	neg	N/A	DMSO	FAK-WT	3122430	KCGS		21.5742		8749	Untagged	10	FAK-RX-K30 13 13	0	0		0	0	neg	FALSE	TRUE	192	Untagged	Included	Untagged	0.0980328	-8.40103	0.734728	0.620608	1.0442	0.826373	0	0	32	0.0833333	0.0187818	0.22999	0.325328	0.5993	0.606928	1	1	Plate included	Non hit	No
FAK-RX-K30	M14	13	14	10	neg	N/A	DMSO	FAK-WT	2943896	KCGS		21.4893		8750	Untagged	10	FAK-RX-K30 13 14	0	0		0	0	neg	FALSE	TRUE	192	Untagged	Included	Untagged	0.0980328	-8.40103	0.734728	0.620608	0.953037	0.0275056	0	0	32	0.0833333	-0.0208901	-0.328561	0.464759	0.636824	0.244474	3	0	Plate included	Non hit	No
FAK-RX-K30	M15	13	15	10	neg	N/A	DMSO	FAK-WT	2681102	KCGS		21.3544		8751	Untagged	10	FAK-RX-K30 13 15	0	0		0	0	neg	FALSE	TRUE	192	Untagged	Included	Untagged	0.0980328	-8.40103	0.734728	0.620608	0.931942	-0.157364	0	0	32	0.0833333	-0.0306112	-0.457818	0.647597	0.922881	0.160597	2	4	Plate included	Non hit	No
FAK-RX-K30	M16	13	16	10	neg	N/A	DMSO	FAK-WT	2742453	KCGS		21.387		8752	Untagged	10	FAK-RX-K30 13 16	0	0		0	0	neg	FALSE	TRUE	192	Untagged	Included	Untagged	0.0980328	-8.40103	0.734728	0.620608	0.936424	-0.118086	0	0	32	0.0833333	-0.0285276	-0.430356	0.608751	0.862105	0.178417	2	4	Plate included	Non hit	No
FAK-RX-K30	M17	13	17	10	neg	N/A	DMSO	FAK-WT	3223312	KCGS		21.6201		8753	Untagged	10	FAK-RX-K30 13 17	0	0		0	0	neg	FALSE	TRUE	192	Untagged	Included	Untagged	0.0980328	-8.40103	0.734728	0.620608	1.12627	1.54561	0	0	32	0.0833333	0.0516416	0.732868	1.03666	1.71221	0.933254	1	0	Plate included	Non hit	No
FAK-RX-K30	M18	13	18	10	neg	N/A	DMSO	FAK-WT	3326604	KCGS		21.6656		8754	Untagged	10	FAK-RX-K30 13 18	0	0		0	0	neg	FALSE	TRUE	192	Untagged	Included	Untagged	0.0980328	-8.40103	0.734728	0.620608	1.11506	1.44742	0	0	32	0.0833333	0.0472996	0.664217	0.939554	1.56028	0.888705	1	0	Plate included	Non hit	No
FAK-RX-K30	M19	13	19	10	neg	N/A	DMSO	FAK-WT	2767543	KCGS		21.4002		8755	Untagged	10	FAK-RX-K30 13 19	0	0		0	0	neg	FALSE	TRUE	192	Untagged	Included	Untagged	0.0980328	-8.40103	0.734728	0.620608	0.989778	0.349484	0	0	32	0.0833333	-0.00446221	-0.103441	0.14632	0.138612	0.390559	2	2	Plate included	Non hit	No
FAK-RX-K30	M20	13	20	10	neg	N/A	DMSO	FAK-WT	2784760	KCGS		21.4091		8756	Untagged	10	FAK-RX-K30 13 20	0	0		0	0	neg	FALSE	TRUE	192	Untagged	Included	Untagged	0.0980328	-8.40103	0.734728	0.620608	0.928322	-0.189089	0	0	32	0.0833333	-0.0323015	-0.479999	0.678973	0.97197	0.146203	2	4	Plate included	Non hit	No
FAK-RX-K30	M21	13	21	10	neg	N/A	DMSO	FAK-WT	2648727	KCGS		21.3369		8757	Untagged	10	FAK-RX-K30 13 21	0	0		0	0	neg	FALSE	TRUE	192	Untagged	Included	Untagged	0.0980328	-8.40103	0.734728	0.620608	0.924313	-0.224223	0	0	32	0.0833333	-0.0341811	-0.504564	0.713721	1.02633	0.130262	2	4	Plate included	Non hit	No
FAK-RX-K30	M22	13	22	10	neg	N/A	DMSO	FAK-WT	3330360	KCGS		21.6672		8758	Untagged	10	FAK-RX-K30 13 22	0	0		0	0	neg	FALSE	TRUE	192	Untagged	Included	Untagged	0.0980328	-8.40103	0.734728	0.620608	1.17389	1.96296	0	0	32	0.0833333	0.0696279	1.02467	1.44943	2.358	1.12261	0	0	Plate included	Non hit	No
FAK-RX-K30	M23	13	23	10	neg	N/A	DMSO	FAK-WT	2806698	KCGS		21.4204		8759	Untagged	10	FAK-RX-K30 13 23	0	0		0	0	neg	FALSE	TRUE	192	Untagged	Included	Untagged	0.0980328	-8.40103	0.734728	0.620608	0.959909	0.0877273	0	0	32	0.0833333	-0.0177699	-0.286455	0.405199	0.54364	0.271797	3	0	Plate included	Non hit	No
FAK-RX-K30	M24	13	24	10	neg	N/A	DMSO	FAK-WT	2770094	KCGS		21.4015		8760	Untagged	10	FAK-RX-K30 13 24	0	0		0	0	neg	FALSE	TRUE	192	Untagged	Included	Untagged	0.0980328	-8.40103	0.734728	0.620608	0.918019	-0.279374	0	0	32	0.0833333	-0.0371482	-0.543125	0.768266	1.11167	0.10524	2	4	Plate included	Non hit	No
FAK-RX-K30	N01	14	1	10	neg	N/A	DMSO	FAK-WT	2430116	KCGS		21.2126		8761	Untagged	10	FAK-RX-K30 14 1	0	0		0	0	neg	FALSE	TRUE	192	Untagged	Included	Untagged	0.0980328	-8.40103	0.734728	0.620608	0.674118	-2.4168	0	0	32	0.0833333	-0.171264	-2.03757	2.88221	4.41902	-0.864534	4	1	Plate included	Non hit	No
FAK-RX-K30	N02	14	2	10	neg	N/A	DMSO	FAK-WT	3257736	KCGS		21.6354		8762	Untagged	10	FAK-RX-K30 14 2	0	0		0	0	neg	FALSE	TRUE	192	Untagged	Included	Untagged	0.0980328	-8.40103	0.734728	0.620608	1.03897	0.780616	0	0	32	0.0833333	0.0166048	0.197998	0.280075	0.528499	0.586168	1	2	Plate included	Non hit	No
FAK-RX-K30	N03	14	3	10	neg	N/A	DMSO	FAK-WT	3574070	KCGS		21.7691		8763	Untagged	10	FAK-RX-K30 14 3	0	0		0	0	neg	FALSE	TRUE	192	Untagged	Included	Untagged	0.0980328	-8.40103	0.734728	0.620608	1.16942	1.92378	0	0	32	0.0833333	0.0679705	0.997272	1.41067	2.29736	1.10483	0	0	Plate included	Non hit	No
FAK-RX-K30	N04	14	4	10	neg	N/A	DMSO	FAK-WT	3319315	KCGS		21.6625		8764	Untagged	10	FAK-RX-K30 14 4	0	0		0	0	neg	FALSE	TRUE	192	Untagged	Included	Untagged	0.0980328	-8.40103	0.734728	0.620608	1.02648	0.671112	0	0	32	0.0833333	0.01135	0.121435	0.171774	0.359058	0.536485	2	0	Plate included	Non hit	No
FAK-RX-K30	N05	14	5	10	neg	N/A	DMSO	FAK-WT	2730375	KCGS		21.3807		8765	Untagged	10	FAK-RX-K30 14 5	0	0		0	0	neg	FALSE	TRUE	192	Untagged	Included	Untagged	0.0980328	-8.40103	0.734728	0.620608	0.886136	-0.558787	0	0	32	0.0833333	-0.0524998	-0.738484	1.04461	1.54402	-0.0215327	2	3	Plate included	Non hit	No
FAK-RX-K30	N06	14	6	10	neg	N/A	DMSO	FAK-WT	3068928	KCGS		21.5493		8766	Untagged	10	FAK-RX-K30 14 6	0	0		0	0	neg	FALSE	TRUE	192	Untagged	Included	Untagged	0.0980328	-8.40103	0.734728	0.620608	1.01833	0.599695	0	0	32	0.0833333	0.00788834	0.0715023	0.101142	0.248552	0.504082	0	3	Plate included	Non hit	No
FAK-RX-K30	N07	14	7	10	neg	N/A	DMSO	FAK-WT	2962306	KCGS		21.4983		8767	Untagged	10	FAK-RX-K30 14 7	0	0		0	0	neg	FALSE	TRUE	192	Untagged	Included	Untagged	0.0980328	-8.40103	0.734728	0.620608	0.937409	-0.109455	0	0	32	0.0833333	-0.028071	-0.424321	0.600215	0.848749	0.182334	2	4	Plate included	Non hit	No
FAK-RX-K30	N08	14	8	10	neg	N/A	DMSO	FAK-WT	2872003	KCGS		21.4536		8768	Untagged	10	FAK-RX-K30 14 8	0	0		0	0	neg	FALSE	TRUE	192	Untagged	Included	Untagged	0.0980328	-8.40103	0.734728	0.620608	0.907527	-0.371322	0	0	32	0.0833333	-0.0421404	-0.607413	0.859203	1.25395	0.063522	2	4	Plate included	Non hit	No
FAK-RX-K30	N09	14	9	10	neg	N/A	DMSO	FAK-WT	2793930	KCGS		21.4139		8769	Untagged	10	FAK-RX-K30 14 9	0	0		0	0	neg	FALSE	TRUE	192	Untagged	Included	Untagged	0.0980328	-8.40103	0.734728	0.620608	0.956128	0.0545881	0	0	32	0.0833333	-0.0194842	-0.309625	0.437974	0.594918	0.256762	3	0	Plate included	Non hit	No
FAK-RX-K30	N10	14	10	10	neg	N/A	DMSO	FAK-WT	2905279	KCGS		21.4702		8770	Untagged	10	FAK-RX-K30 14 10	0	0		0	0	neg	FALSE	TRUE	192	Untagged	Included	Untagged	0.0980328	-8.40103	0.734728	0.620608	0.953097	0.0280334	0	0	32	0.0833333	-0.0208627	-0.328192	0.464237	0.636007	0.244713	3	0	Plate included	Non hit	No
FAK-RX-K30	N11	14	11	10	neg	N/A	DMSO	FAK-WT	2929098	KCGS		21.482		8771	Untagged	10	FAK-RX-K30 14 11	0	0		0	0	neg	FALSE	TRUE	192	Untagged	Included	Untagged	0.0980328	-8.40103	0.734728	0.620608	0.955335	0.0476402	0	0	32	0.0833333	-0.0198444	-0.314483	0.444846	0.605669	0.253609	3	0	Plate included	Non hit	No
FAK-RX-K30	N12	14	12	10	neg	N/A	DMSO	FAK-WT	2945897	KCGS		21.4903		8772	Untagged	10	FAK-RX-K30 14 12	0	0		0	0	neg	FALSE	TRUE	192	Untagged	Included	Untagged	0.0980328	-8.40103	0.734728	0.620608	0.959165	0.0812093	0	0	32	0.0833333	-0.0181065	-0.291012	0.411646	0.553726	0.26884	3	0	Plate included	Non hit	No
FAK-RX-K30	N13	14	13	10	neg	N/A	DMSO	FAK-WT	2829816	KCGS		21.4323		8773	Untagged	10	FAK-RX-K30 14 13	0	0		0	0	neg	FALSE	TRUE	192	Untagged	Included	Untagged	0.0980328	-8.40103	0.734728	0.620608	0.947171	-0.0239067	0	0	32	0.0833333	-0.0235718	-0.364507	0.515607	0.716376	0.221148	3	0	Plate included	Non hit	No
FAK-RX-K30	N14	14	14	10	neg	N/A	DMSO	FAK-WT	2853112	KCGS		21.4441		8774	Untagged	10	FAK-RX-K30 14 14	0	0		0	0	neg	FALSE	TRUE	192	Untagged	Included	Untagged	0.0980328	-8.40103	0.734728	0.620608	0.922935	-0.236295	0	0	32	0.0833333	-0.0348289	-0.513005	0.725661	1.04501	0.124785	2	4	Plate included	Non hit	No
FAK-RX-K30	N15	14	15	10	neg	N/A	DMSO	FAK-WT	3037829	KCGS		21.5346		8775	Untagged	10	FAK-RX-K30 14 15	0	0		0	0	neg	FALSE	TRUE	192	Untagged	Included	Untagged	0.0980328	-8.40103	0.734728	0.620608	1.05023	0.879215	0	0	32	0.0833333	0.0212825	0.266937	0.37759	0.681065	0.630903	1	1	Plate included	Non hit	No
FAK-RX-K30	N16	14	16	10	neg	N/A	DMSO	FAK-WT	3134776	KCGS		21.5799		8776	Untagged	10	FAK-RX-K30 14 16	0	0		0	0	neg	FALSE	TRUE	192	Untagged	Included	Untagged	0.0980328	-8.40103	0.734728	0.620608	1.06651	1.02193	0	0	32	0.0833333	0.027965	0.366718	0.518734	0.901891	0.695653	0	2	Plate included	Non hit	No
FAK-RX-K30	N17	14	17	10	neg	N/A	DMSO	FAK-WT	2753569	KCGS		21.3929		8777	Untagged	10	FAK-RX-K30 14 17	0	0		0	0	neg	FALSE	TRUE	192	Untagged	Included	Untagged	0.0980328	-8.40103	0.734728	0.620608	0.97051	0.180631	0	0	32	0.0833333	-0.0129999	-0.221499	0.313317	0.399886	0.313948	3	0	Plate included	Non hit	No
FAK-RX-K30	N18	14	18	10	neg	N/A	DMSO	FAK-WT	3180897	KCGS		21.601		8778	Untagged	10	FAK-RX-K30 14 18	0	0		0	0	neg	FALSE	TRUE	192	Untagged	Included	Untagged	0.0980328	-8.40103	0.734728	0.620608	1.06675	1.02403	0	0	32	0.0833333	0.0280626	0.368187	0.520812	0.905141	0.696606	0	2	Plate included	Non hit	No
FAK-RX-K30	N19	14	19	10	neg	N/A	DMSO	FAK-WT	2833711	KCGS		21.4343		8779	Untagged	10	FAK-RX-K30 14 19	0	0		0	0	neg	FALSE	TRUE	192	Untagged	Included	Untagged	0.0980328	-8.40103	0.734728	0.620608	1.01172	0.541755	0	0	32	0.0833333	0.00505947	0.0309916	0.0438385	0.158898	0.477794	0	3	Plate included	Non hit	No
FAK-RX-K30	N20	14	20	10	neg	N/A	DMSO	FAK-WT	4436449	KCGS		22.081		8780	Untagged	10	FAK-RX-K30 14 20	0	0		0	0	neg	FALSE	TRUE	192	Untagged	Included	Untagged	0.0980328	-8.40103	0.734728	0.620608	1.47599	4.6104	1	1	32	0.0833333	0.169083	2.8757	4.06777	6.45449	2.32378	0	0	Plate included	Non hit	No
FAK-RX-K30	N21	14	21	10	neg	N/A	DMSO	FAK-WT	2742569	KCGS		21.3871		8781	Untagged	10	FAK-RX-K30 14 21	0	0		0	0	neg	FALSE	TRUE	192	Untagged	Included	Untagged	0.0980328	-8.40103	0.734728	0.620608	0.955429	0.0484636	0	0	32	0.0833333	-0.0198017	-0.313908	0.444032	0.604395	0.253983	3	0	Plate included	Non hit	No
FAK-RX-K30	N22	14	22	10	neg	N/A	DMSO	FAK-WT	2851464	KCGS		21.4433		8782	Untagged	10	FAK-RX-K30 14 22	0	0		0	0	neg	FALSE	TRUE	192	Untagged	Included	Untagged	0.0980328	-8.40103	0.734728	0.620608	1.0151	0.571385	0	0	32	0.0833333	0.00650843	0.0517084	0.073143	0.204746	0.491238	0	3	Plate included	Non hit	No
FAK-RX-K30	N23	14	23	10	neg	N/A	DMSO	FAK-WT	2700676	KCGS		21.3649		8783	Untagged	10	FAK-RX-K30 14 23	0	0		0	0	neg	FALSE	TRUE	192	Untagged	Included	Untagged	0.0980328	-8.40103	0.734728	0.620608	0.924754	-0.220352	0	0	32	0.0833333	-0.0339736	-0.501858	0.709893	1.02035	0.132019	2	4	Plate included	Non hit	No
FAK-RX-K30	N24	14	24	10	neg	N/A	DMSO	FAK-WT	3246616	KCGS		21.6305		8784	Untagged	10	FAK-RX-K30 14 24	0	0		0	0	neg	FALSE	TRUE	192	Untagged	Included	Untagged	0.0980328	-8.40103	0.734728	0.620608	1.07602	1.10531	0	0	32	0.0833333	0.0318222	0.425015	0.601196	1.03091	0.733483	0	2	Plate included	Non hit	No
FAK-RX-K30	O01	15	1	10	neg	N/A	DMSO	FAK-WT	2933506	KCGS		21.4842		8785	Untagged	10	FAK-RX-K30 15 1	0	0		0	0	neg	FALSE	TRUE	192	Untagged	Included	Untagged	0.0980328	-8.40103	0.734728	0.620608	0.841032	-0.95405	0	0	32	0.0833333	-0.0751873	-1.01484	1.43553	2.15563	-0.200868	3	2	Plate included	Non hit	No
FAK-RX-K30	O02	15	2	10	neg	N/A	DMSO	FAK-WT	2790867	KCGS		21.4123		8786	Untagged	10	FAK-RX-K30 15 2	0	0		0	0	neg	FALSE	TRUE	192	Untagged	Included	Untagged	0.0980328	-8.40103	0.734728	0.620608	0.88417	-0.576014	0	0	32	0.0833333	-0.0534643	-0.750529	1.06165	1.57068	-0.0293489	2	3	Plate included	Non hit	No
FAK-RX-K30	O03	15	3	10	neg	N/A	DMSO	FAK-WT	2810064	KCGS		21.4222		8787	Untagged	10	FAK-RX-K30 15 3	0	0		0	0	neg	FALSE	TRUE	192	Untagged	Included	Untagged	0.0980328	-8.40103	0.734728	0.620608	0.916091	-0.296276	0	0	32	0.0833333	-0.0380616	-0.554942	0.784983	1.13783	0.097571	2	4	Plate included	Non hit	No
FAK-RX-K30	O04	15	4	10	neg	N/A	DMSO	FAK-WT	3883497	KCGS		21.8889		8788	Untagged	10	FAK-RX-K30 15 4	0	0		0	0	neg	FALSE	TRUE	192	Untagged	Included	Untagged	0.0980328	-8.40103	0.734728	0.620608	1.21355	2.31051	0	0	32	0.0833333	0.0840578	1.26767	1.79316	2.89578	1.2803	0	0	Plate included	Non hit	No
FAK-RX-K30	O05	15	5	10	neg	N/A	DMSO	FAK-WT	3139291	KCGS		21.582		8789	Untagged	10	FAK-RX-K30 15 5	0	0		0	0	neg	FALSE	TRUE	192	Untagged	Included	Untagged	0.0980328	-8.40103	0.734728	0.620608	1.02172	0.629444	0	0	32	0.0833333	0.00933363	0.0923016	0.130563	0.294582	0.517579	0	3	Plate included	Non hit	No
FAK-RX-K30	O06	15	6	10	neg	N/A	DMSO	FAK-WT	3037661	KCGS		21.5345		8790	Untagged	10	FAK-RX-K30 15 6	0	0		0	0	neg	FALSE	TRUE	192	Untagged	Included	Untagged	0.0980328	-8.40103	0.734728	0.620608	1.00796	0.50884	0	0	32	0.0833333	0.00344417	0.00797782	0.0112849	0.107966	0.46286	0	3	Plate included	Non hit	No
FAK-RX-K30	O07	15	7	10	neg	N/A	DMSO	FAK-WT	2884763	KCGS		21.46		8791	Untagged	10	FAK-RX-K30 15 7	0	0		0	0	neg	FALSE	TRUE	192	Untagged	Included	Untagged	0.0980328	-8.40103	0.734728	0.620608	0.911697	-0.33478	0	0	32	0.0833333	-0.0401495	-0.581863	0.823063	1.1974	0.0801015	2	4	Plate included	Non hit	No
FAK-RX-K30	O08	15	8	10	neg	N/A	DMSO	FAK-WT	3195473	KCGS		21.6076		8792	Untagged	10	FAK-RX-K30 15 8	0	0		0	0	neg	FALSE	TRUE	192	Untagged	Included	Untagged	0.0980328	-8.40103	0.734728	0.620608	1.01478	0.568619	0	0	32	0.0833333	0.00637336	0.0497743	0.0704073	0.200466	0.489983	0	3	Plate included	Non hit	No
FAK-RX-K30	O09	15	9	10	neg	N/A	DMSO	FAK-WT	2981131	KCGS		21.5074		8793	Untagged	10	FAK-RX-K30 15 9	0	0		0	0	neg	FALSE	TRUE	192	Untagged	Included	Untagged	0.0980328	-8.40103	0.734728	0.620608	1.0182	0.598558	0	0	32	0.0833333	0.00783297	0.0707068	0.100017	0.246791	0.503566	0	3	Plate included	Non hit	No
FAK-RX-K30	O10	15	10	10	neg	N/A	DMSO	FAK-WT	3087379	KCGS		21.558		8794	Untagged	10	FAK-RX-K30 15 10	0	0		0	0	neg	FALSE	TRUE	192	Untagged	Included	Untagged	0.0980328	-8.40103	0.734728	0.620608	1.01348	0.557181	0	0	32	0.0833333	0.0058144	0.0417768	0.0590945	0.182766	0.484793	0	3	Plate included	Non hit	No
FAK-RX-K30	O11	15	11	10	neg	N/A	DMSO	FAK-WT	2733522	KCGS		21.3823		8795	Untagged	10	FAK-RX-K30 15 11	0	0		0	0	neg	FALSE	TRUE	192	Untagged	Included	Untagged	0.0980328	-8.40103	0.734728	0.620608	0.890486	-0.520666	0	0	32	0.0833333	-0.0503731	-0.711831	1.00691	1.48503	-0.00423676	2	3	Plate included	Non hit	No
FAK-RX-K30	O12	15	12	10	neg	N/A	DMSO	FAK-WT	3089709	KCGS		21.559		8796	Untagged	10	FAK-RX-K30 15 12	0	0		0	0	neg	FALSE	TRUE	192	Untagged	Included	Untagged	0.0980328	-8.40103	0.734728	0.620608	1.00685	0.499099	0	0	32	0.0833333	0.002965	0.00116731	0.0016512	0.0928942	0.458441	0	3	Plate included	Non hit	No
FAK-RX-K30	O13	15	13	10	neg	N/A	DMSO	FAK-WT	2810048	KCGS		21.4222		8797	Untagged	10	FAK-RX-K30 15 13	0	0		0	0	neg	FALSE	TRUE	192	Untagged	Included	Untagged	0.0980328	-8.40103	0.734728	0.620608	0.940616	-0.0813487	0	0	32	0.0833333	-0.0265877	-0.40467	0.572417	0.805259	0.195086	2	4	Plate included	Non hit	No
FAK-RX-K30	O14	15	14	10	neg	N/A	DMSO	FAK-WT	3184068	KCGS		21.6024		8798	Untagged	10	FAK-RX-K30 15 14	0	0		0	0	neg	FALSE	TRUE	192	Untagged	Included	Untagged	0.0980328	-8.40103	0.734728	0.620608	1.03267	0.725399	0	0	32	0.0833333	0.013963	0.159391	0.225464	0.443058	0.561115	2	0	Plate included	Non hit	No
FAK-RX-K30	O15	15	15	10	neg	N/A	DMSO	FAK-WT	2611055	KCGS		21.3162		8799	Untagged	10	FAK-RX-K30 15 15	0	0		0	0	neg	FALSE	TRUE	192	Untagged	Included	Untagged	0.0980328	-8.40103	0.734728	0.620608	0.908716	-0.360907	0	0	32	0.0833333	-0.041572	-0.600131	0.848903	1.23783	0.0682472	2	4	Plate included	Non hit	No
FAK-RX-K30	O16	15	16	10	neg	N/A	DMSO	FAK-WT	2933966	KCGS		21.4844		8800	Untagged	10	FAK-RX-K30 15 16	0	0		0	0	neg	FALSE	TRUE	192	Untagged	Included	Untagged	0.0980328	-8.40103	0.734728	0.620608	0.999926	0.438413	0	0	32	0.0833333	-3.22827e-05	-0.041263	0.0583678	0.00100794	0.430907	0	4	Plate included	Non hit	No
FAK-RX-K30	O17	15	17	10	neg	N/A	DMSO	FAK-WT	3546200	KCGS		21.7578		8801	Untagged	10	FAK-RX-K30 15 17	0	0		0	0	neg	FALSE	TRUE	192	Untagged	Included	Untagged	0.0980328	-8.40103	0.734728	0.620608	1.23333	2.48386	0	0	32	0.0833333	0.0910796	1.38887	1.9646	3.16401	1.35895	0	0	Plate included	Non hit	No
FAK-RX-K30	O18	15	18	10	neg	N/A	DMSO	FAK-WT	3177370	KCGS		21.5994		8802	Untagged	10	FAK-RX-K30 15 18	0	0		0	0	neg	FALSE	TRUE	192	Untagged	Included	Untagged	0.0980328	-8.40103	0.734728	0.620608	1.06558	1.01378	0	0	32	0.0833333	0.0275863	0.361021	0.510675	0.889283	0.691956	0	2	Plate included	Non hit	No
FAK-RX-K30	O19	15	19	10	neg	N/A	DMSO	FAK-WT	2897909	KCGS		21.4666		8803	Untagged	10	FAK-RX-K30 15 19	0	0		0	0	neg	FALSE	TRUE	192	Untagged	Included	Untagged	0.0980328	-8.40103	0.734728	0.620608	1.033	0.728302	0	0	32	0.0833333	0.0141023	0.161421	0.228335	0.44755	0.562432	2	0	Plate included	Non hit	No
FAK-RX-K30	O20	15	20	10	neg	N/A	DMSO	FAK-WT	3190746	KCGS		21.6055		8804	Untagged	10	FAK-RX-K30 15 20	0	0		0	0	neg	FALSE	TRUE	192	Untagged	Included	Untagged	0.0980328	-8.40103	0.734728	0.620608	1.06294	0.990628	0	0	32	0.0833333	0.0265082	0.344834	0.487778	0.853459	0.681452	0	2	Plate included	Non hit	No
FAK-RX-K30	O21	15	21	10	neg	N/A	DMSO	FAK-WT	2927705	KCGS		21.4813		8805	Untagged	10	FAK-RX-K30 15 21	0	0		0	0	neg	FALSE	TRUE	192	Untagged	Included	Untagged	0.0980328	-8.40103	0.734728	0.620608	1.01682	0.586433	0	0	32	0.0833333	0.00724243	0.0622293	0.0880252	0.22803	0.498065	0	3	Plate included	Non hit	No
FAK-RX-K30	O22	15	22	10	neg	N/A	DMSO	FAK-WT	4820481	KCGS		22.2007		8806	Untagged	10	FAK-RX-K30 15 22	0	0		0	0	neg	FALSE	TRUE	192	Excluded	Included	Excluded	0.0980328	-8.40103	0.734728	0.620608	1.66799	6.29297	1	1	32	0.0833333	0.222192	4.05212	5.73184	9.05801	3.08718	0	0	Plate included	Non hit	No
FAK-RX-K30	O23	15	23	10	neg	N/A	DMSO	FAK-WT	2866202	KCGS		21.4507		8807	Untagged	10	FAK-RX-K30 15 23	0	0		0	0	neg	FALSE	TRUE	192	Untagged	Included	Untagged	0.0980328	-8.40103	0.734728	0.620608	0.979639	0.260634	0	0	32	0.0833333	-0.00893375	-0.165562	0.234193	0.276093	0.350247	1	3	Plate included	Non hit	No
FAK-RX-K30	O24	15	24	10	neg	N/A	DMSO	FAK-WT	2881539	KCGS		21.4584		8808	Untagged	10	FAK-RX-K30 15 24	0	0		0	0	neg	FALSE	TRUE	192	Untagged	Included	Untagged	0.0980328	-8.40103	0.734728	0.620608	0.954972	0.0444633	0	0	32	0.0833333	-0.0200093	-0.316705	0.447988	0.610584	0.252168	3	0	Plate included	Non hit	No
FAK-RX-K30	P01	16	1	1000	pos	N/A	Stauro	FAK-WT	253579	KCGS	1	17.9521		8809	Untagged	1000	FAK-RX-K30 16 1	0	0		0	0	pos	FALSE	TRUE	192	Untagged	Included	Untagged	0.0980328	-8.40103	0.734728	0.620608	-0.0475783	-8.7414	1	1	32	0.0833333		-6.4596	9.13729	14.2053	-3.73406	4	3	Plate included	Hit	No
FAK-RX-K30	P02	16	2	1000	pos	N/A	Stauro	FAK-WT	281385	KCGS	1	18.1022		8810	Untagged	1000	FAK-RX-K30 16 2	0	0		0	0	pos	FALSE	TRUE	192	Untagged	Included	Untagged	0.0980328	-8.40103	0.734728	0.620608	0.0520754	-7.86808	1	1	32	0.0833333	-1.28337	-5.84899	8.27357	12.854	-3.33783	4	3	Plate included	Non hit	No
FAK-RX-K30	P03	16	3	1000	pos	N/A	Stauro	FAK-WT	260003	KCGS	1	17.9882		8811	Untagged	1000	FAK-RX-K30 16 3	0	0		0	0	pos	FALSE	TRUE	192	Untagged	Included	Untagged	0.0980328	-8.40103	0.734728	0.620608	0.070541	-7.70626	1	1	32	0.0833333	-1.15156	-5.73585	8.11353	12.6036	-3.26441	4	3	Plate included	Non hit	No
FAK-RX-K30	P04	16	4	1000	pos	N/A	Stauro	FAK-WT	286028	KCGS	1	18.1258		8812	Untagged	1000	FAK-RX-K30 16 4	0	0		0	0	pos	FALSE	TRUE	192	Untagged	Included	Untagged	0.0980328	-8.40103	0.734728	0.620608	0.0207011	-8.14303	1	1	32	0.0833333	-1.68401	-6.04123	8.5455	13.2795	-3.46258	4	3	Plate included	Hit	No
FAK-RX-K30	P05	16	5	1000	pos	N/A	Stauro	FAK-WT	278054	KCGS	1	18.085		8813	Untagged	1000	FAK-RX-K30 16 5	0	0		0	0	pos	FALSE	TRUE	192	Untagged	Included	Untagged	0.0980328	-8.40103	0.734728	0.620608	0.0729947	-7.68475	1	1	32	0.0833333	-1.13671	-5.72081	8.09226	12.5704	-3.25466	4	3	Plate included	Non hit	No
FAK-RX-K30	P06	16	6	1000	pos	N/A	Stauro	FAK-WT	315213	KCGS	1	18.266		8814	Untagged	1000	FAK-RX-K30 16 6	0	0		0	0	pos	FALSE	TRUE	192	Untagged	Included	Untagged	0.0980328	-8.40103	0.734728	0.620608	0.105252	-7.40206	1	1	32	0.0833333	-0.977768	-5.52316	7.81268	12.1329	-3.1264	4	3	Plate included	Non hit	No
FAK-RX-K30	P07	16	7	1000	pos	N/A	Stauro	FAK-WT	296887	KCGS	1	18.1796		8815	Untagged	1000	FAK-RX-K30 16 7	0	0		0	0	pos	FALSE	TRUE	192	Untagged	Included	Untagged	0.0980328	-8.40103	0.734728	0.620608	0.0536087	-7.85464	1	1	32	0.0833333	-1.27076	-5.8396	8.26028	12.8332	-3.33174	4	3	Plate included	Non hit	No
FAK-RX-K30	P08	16	8	1000	pos	N/A	Stauro	FAK-WT	298620	KCGS	1	18.188		8816	Untagged	1000	FAK-RX-K30 16 8	0	0		0	0	pos	FALSE	TRUE	192	Untagged	Included	Untagged	0.0980328	-8.40103	0.734728	0.620608	0.0542445	-7.84907	1	1	32	0.0833333	-1.26564	-5.8357	8.25477	12.8246	-3.32921	4	3	Plate included	Non hit	No
FAK-RX-K30	P09	16	9	1000	pos	N/A	Stauro	FAK-WT	312654	KCGS	1	18.2542		8817	Untagged	1000	FAK-RX-K30 16 9	0	0		0	0	pos	FALSE	TRUE	192	Untagged	Included	Untagged	0.0980328	-8.40103	0.734728	0.620608	0.133386	-7.15552	1	1	32	0.0833333	-0.874891	-5.35078	7.56884	11.7514	-3.01454	4	3	Plate included	Non hit	No
FAK-RX-K30	P10	16	10	1000	pos	N/A	Stauro	FAK-WT	298996	KCGS	1	18.1898		8818	Untagged	1000	FAK-RX-K30 16 10	0	0		0	0	pos	FALSE	TRUE	192	Untagged	Included	Untagged	0.0980328	-8.40103	0.734728	0.620608	0.0889057	-7.54532	1	1	32	0.0833333	-1.05107	-5.62332	7.95436	12.3546	-3.19139	4	3	Plate included	Non hit	No
FAK-RX-K30	P11	16	11	1000	pos	N/A	Stauro	FAK-WT	283571	KCGS	1	18.1134		8819	Untagged	1000	FAK-RX-K30 16 11	0	0		0	0	pos	FALSE	TRUE	192	Untagged	Included	Untagged	0.0980328	-8.40103	0.734728	0.620608	0.0781305	-7.63975	1	1	32	0.0833333	-1.10718	-5.68934	8.04775	12.5007	-3.23423	4	3	Plate included	Non hit	No
FAK-RX-K30	P12	16	12	1000	pos	N/A	Stauro	FAK-WT	280216	KCGS	1	18.0962		8820	Untagged	1000	FAK-RX-K30 16 12	0	0		0	0	pos	FALSE	TRUE	192	Untagged	Included	Untagged	0.0980328	-8.40103	0.734728	0.620608	0.0752784	-7.66474	1	1	32	0.0833333	-1.12333	-5.70682	8.07247	12.5394	-3.24558	4	3	Plate included	Non hit	No
FAK-RX-K30	P13	16	13	1000	pos	N/A	Stauro	FAK-WT	316093	KCGS	1	18.27		8821	Untagged	1000	FAK-RX-K30 16 13	0	0		0	0	pos	FALSE	TRUE	192	Untagged	Included	Untagged	0.0980328	-8.40103	0.734728	0.620608	0.11367	-7.3283	1	1	32	0.0833333	-0.944354	-5.47159	7.73972	12.0188	-3.09293	4	3	Plate included	Non hit	No
FAK-RX-K30	P14	16	14	1000	pos	N/A	Stauro	FAK-WT	292358	KCGS	1	18.1574		8822	Untagged	1000	FAK-RX-K30 16 14	0	0		0	0	pos	FALSE	TRUE	192	Untagged	Included	Untagged	0.0980328	-8.40103	0.734728	0.620608	0.0738399	-7.67735	1	1	32	0.0833333	-1.13171	-5.71563	8.08493	12.5589	-3.2513	4	3	Plate included	Non hit	No
FAK-RX-K30	P15	16	15	1000	pos	N/A	Stauro	FAK-WT	306715	KCGS	1	18.2265		8823	Untagged	1000	FAK-RX-K30 16 15	0	0		0	0	pos	FALSE	TRUE	192	Untagged	Included	Untagged	0.0980328	-8.40103	0.734728	0.620608	0.144642	-7.05687	1	1	32	0.0833333	-0.839705	-5.28181	7.47128	11.5988	-2.96978	4	3	Plate included	Non hit	No
FAK-RX-K30	P16	16	16	1000	pos	N/A	Stauro	FAK-WT	284743	KCGS	1	18.1193		8824	Untagged	1000	FAK-RX-K30 16 16	0	0		0	0	pos	FALSE	TRUE	192	Untagged	Included	Untagged	0.0980328	-8.40103	0.734728	0.620608	0.121496	-7.25971	1	1	32	0.0833333	-0.915438	-5.42363	7.67189	11.9127	-3.06181	4	3	Plate included	Non hit	No
FAK-RX-K30	P17	16	17	1000	pos	N/A	Stauro	FAK-WT	341102	KCGS	1	18.3798		8825	Untagged	1000	FAK-RX-K30 16 17	0	0		0	0	pos	FALSE	TRUE	192	Untagged	Included	Untagged	0.0980328	-8.40103	0.734728	0.620608	0.170584	-6.82953	1	1	32	0.0833333	-0.768061	-5.12286	7.24643	11.247	-2.86663	4	3	Plate included	Non hit	No
FAK-RX-K30	P18	16	18	1000	pos	N/A	Stauro	FAK-WT	311423	KCGS	1	18.2485		8826	Untagged	1000	FAK-RX-K30 16 18	0	0		0	0	pos	FALSE	TRUE	192	Untagged	Included	Untagged	0.0980328	-8.40103	0.734728	0.620608	0.115289	-7.3141	1	1	32	0.0833333	-0.938211	-5.46166	7.72568	11.9968	-3.08649	4	3	Plate included	Non hit	No
FAK-RX-K30	P19	16	19	1000	pos	N/A	Stauro	FAK-WT	291181	KCGS	1	18.1516		8827	Untagged	1000	FAK-RX-K30 16 19	0	0		0	0	pos	FALSE	TRUE	192	Untagged	Included	Untagged	0.0980328	-8.40103	0.734728	0.620608	0.168666	-6.84634	1	1	32	0.0833333	-0.772974	-5.13461	7.26306	11.273	-2.87426	4	3	Plate included	Non hit	No
FAK-RX-K30	P20	16	20	1000	pos	N/A	Stauro	FAK-WT	325868	KCGS	1	18.3139		8828	Untagged	1000	FAK-RX-K30 16 20	0	0		0	0	pos	FALSE	TRUE	192	Untagged	Included	Untagged	0.0980328	-8.40103	0.734728	0.620608	0.113002	-7.33415	1	1	32	0.0833333	-0.946914	-5.47568	7.74551	12.0278	-3.09558	4	3	Plate included	Non hit	No
FAK-RX-K30	P21	16	21	1000	pos	N/A	Stauro	FAK-WT	331486	KCGS	1	18.3386		8829	Untagged	1000	FAK-RX-K30 16 21	0	0		0	0	pos	FALSE	TRUE	192	Untagged	Included	Untagged	0.0980328	-8.40103	0.734728	0.620608	0.155961	-6.95767	1	1	32	0.0833333	-0.806983	-5.21245	7.37317	11.4453	-2.92477	4	3	Plate included	Non hit	No
FAK-RX-K30	P22	16	22	1000	pos	N/A	Stauro	FAK-WT	291518	KCGS	1	18.1532		8830	Untagged	1000	FAK-RX-K30 16 22	0	0		0	0	pos	FALSE	TRUE	192	Untagged	Included	Untagged	0.0980328	-8.40103	0.734728	0.620608	0.166272	-6.86732	1	1	32	0.0833333	-0.779181	-5.14928	7.28381	11.3055	-2.88378	4	3	Plate included	Non hit	No
FAK-RX-K30	P23	16	23	1000	pos	N/A	Stauro	FAK-WT	301753	KCGS	1	18.203		8831	Untagged	1000	FAK-RX-K30 16 23	0	0		0	0	pos	FALSE	TRUE	192	Untagged	Included	Untagged	0.0980328	-8.40103	0.734728	0.620608	0.129319	-7.19115	1	1	32	0.0833333	-0.888337	-5.3757	7.60409	11.8066	-3.0307	4	3	Plate included	Non hit	No
FAK-RX-K30	P24	16	24	1000	pos	N/A	Stauro	FAK-WT	314738	KCGS	1	18.2638		8832	Untagged	1000	FAK-RX-K30 16 24	0	0		0	0	pos	FALSE	TRUE	192	Untagged	Included	Untagged	0.0980328	-8.40103	0.734728	0.620608	0.103872	-7.41416	1	1	32	0.0833333	-0.983502	-5.53162	7.82464	12.1517	-3.13188	4	3	Plate included	Non hit	No
FAK-RX-K300	A01	1	1	300	sample	Cc1c(Cn2ccn3c2cc(nc3=O)N2CCOCC2)cccc1C(F)(F)F	GSK2336394	FAK-WT	3256219	KCGS	1	21.6348	1	8833	Untagged	300	FAK-RX-K300 1 1	0	0		0	0	sample	FALSE	TRUE	192	Untagged	Included	Untagged	0.074872	-6.31181	0.639516	0.499805	1.08752	1.20607	0	0	35	0.0911458	0.0364384	0.348921	0.493559	0.851014	0.779202	0	1	Plate included	Non hit	No
FAK-RX-K300	A02	1	2	300	sample	C[C@@H]1CN(CCO1)c1cc(=O)n2nc(C)n(Cc3cccc(c3C)C(F)(F)F)c2n1	GSK2373690	FAK-WT	3238305	KCGS	1	21.6268	1	8834	Untagged	300	FAK-RX-K300 1 2	0	0		0	0	sample	FALSE	TRUE	192	Untagged	Included	Untagged	0.074872	-6.31181	0.639516	0.499805	1.13573	1.62852	0	0	35	0.0911458	0.0552746	0.581135	0.822033	1.31973	0.970872	1	0	Plate included	Non hit	No
FAK-RX-K300	A03	1	3	300	sample	O=C1C(Br)=C(OCC2=C(F)C=C(F)C=C2)C=C(C)N1C3=CC(C(NCC(N)=O)=O)=CC=C3C	PFE-PKIS 1	FAK-WT	2996295	KCGS	1	21.5147	1	8835	Untagged	300	FAK-RX-K300 1 3	0	0		0	0	sample	FALSE	TRUE	192	Untagged	Included	Untagged	0.074872	-6.31181	0.639516	0.499805	1.053	0.903529	0	0	35	0.0911458	0.0224283	0.182618	0.258318	0.515335	0.641934	1	1	Plate included	Non hit	No
FAK-RX-K300	A04	1	4	300	sample	CC1=C(C(CC(=O)N1)c1ccc2ccccc2c1)C(=O)Nc1ccc2[nH]ncc2c1	GSK270822A	FAK-WT	3548032	KCGS	1	21.7586	1	8836	Untagged	300	FAK-RX-K300 1 4	0	0		0	0	sample	FALSE	TRUE	192	Untagged	Included	Untagged	0.074872	-6.31181	0.639516	0.499805	1.09664	1.28596	0	0	35	0.0911458	0.0400637	0.392834	0.555675	0.939652	0.815448	0	1	Plate included	Non hit	No
FAK-RX-K300	A05	1	5	300	sample	Fc1ccccc1Cn1ccn2c1nc(cc2=O)N1CCOCC1	GSK2297428	FAK-WT	3342191	KCGS	1	21.6724	1	8837	Untagged	300	FAK-RX-K300 1 5	0	0		0	0	sample	FALSE	TRUE	192	Untagged	Included	Untagged	0.074872	-6.31181	0.639516	0.499805	1.09255	1.25016	0	0	35	0.0911458	0.0384428	0.373155	0.527839	0.899931	0.799205	0	1	Plate included	Non hit	No
FAK-RX-K300	A06	1	6	300	sample	O=C(NC1=CC=C(NC2=NC=CC(C3=CC=CN=C3)=N2)C(C)=C1)C4=CC=CC(NC(/C=C/CN(C)C)=O)=C4	JNK-IN-7	FAK-WT	3131715	KCGS	1	21.5785	1	8838	Untagged	300	FAK-RX-K300 1 6	0	0		0	0	sample	FALSE	TRUE	192	Untagged	Included	Untagged	0.074872	-6.31181	0.639516	0.499805	0.972869	0.201302	0	0	35	0.0911458	-0.0119456	-0.203385	0.287694	0.263804	0.323327	1	4	Plate included	Non hit	No
FAK-RX-K300	A08	1	8	300	sample	CN(N=C1)C=C1C(C=C2)=NN3C2=NN=C3[C@@H](C)C4=CC=C(N=CC=C5)C5=C4	PFE-PKIS 39	FAK-WT	3296054	KCGS	1	21.6523	1	8840	Untagged	300	FAK-RX-K300 1 8	0	0		0	0	sample	FALSE	TRUE	192	Untagged	Included	Untagged	0.074872	-6.31181	0.639516	0.499805	1.09064	1.23337	0	0	35	0.0911458	0.0376807	0.363927	0.514786	0.881305	0.791588	0	1	Plate included	Non hit	No
FAK-RX-K300	A09	1	9	300	sample	NS(=O)(=O)c1ccc(N\N=C2/C(=O)Nc3ccc(cc23)C(=O)NCCc2c[nH]cn2)cc1	GW300660X	FAK-WT	2625960	KCGS	1	21.3244	1	8841	Untagged	300	FAK-RX-K300 1 9	0	0		0	0	sample	FALSE	TRUE	192	Untagged	Included	Untagged	0.074872	-6.31181	0.639516	0.499805	0.789047	-1.40963	0	0	35	0.0911458	-0.102897	-1.08888	1.54026	2.05117	-0.407567	3	4	Plate included	Non hit	No
FAK-RX-K300	A10	1	10	300	sample	C1CC(CCN1)Oc1cc2cnccc2cc1-c1ccccc1	GSK1122999	FAK-WT	3146268	KCGS	1	21.5852	1	8842	Untagged	300	FAK-RX-K300 1 10	0	0		0	0	sample	FALSE	TRUE	192	Untagged	Included	Untagged	0.074872	-6.31181	0.639516	0.499805	0.996257	0.406266	0	0	35	0.0911458	-0.00162845	-0.0907194	0.128325	0.0363908	0.416321	0	4	Plate included	Non hit	No
FAK-RX-K300	A11	1	11	300	sample	O=C1C2=CC=CC=C2N(C3CCCC3)C4=NC(NC5=CC=C(C(N6CCC(N7CCN(C)CC7)CC6)=O)C=C5OCC)=NC=C4N1C	ERK5-IN-1	FAK-WT	2595338	KCGS	1	21.3075	1	8843	Untagged	300	FAK-RX-K300 1 11	0	0		0	0	sample	FALSE	TRUE	192	Untagged	Included	Untagged	0.074872	-6.31181	0.639516	0.499805	0.894198	-0.488132	0	0	35	0.0911458	-0.0485663	-0.582355	0.823758	1.02875	0.0105242	2	3	Plate included	Non hit	No
FAK-RX-K300	A12	1	12	300	sample	CC1=C(OC4=CC(CC(N5)=O)=C5C=C4)C=C(NC(C2=CC=C(CN3CCN(CC)CC3)C(C(F)(F)F)=C2)=O)C=C1.Cl.Cl	DDR1-IN-1	FAK-WT	3152275	KCGS	1	21.588	1	8844	Untagged	300	FAK-RX-K300 1 12	0	0		0	0	sample	FALSE	TRUE	192	Untagged	Included	Untagged	0.074872	-6.31181	0.639516	0.499805	0.986061	0.316909	0	0	35	0.0911458	-0.00609629	-0.139838	0.197804	0.135535	0.375779	2	2	Plate included	Non hit	No
FAK-RX-K300	A13	1	13	300	sample	O=C1N(C)C2=CN=C(NC3=CC=C(N4CCC(O)CC4)C=C3OCC)N=C2N(C)C5=CC=CC=C15	XMD8-92	FAK-WT	3368135	KCGS	1	21.6835	1	8845	Untagged	300	FAK-RX-K300 1 13	0	0		0	0	sample	FALSE	TRUE	192	Untagged	Included	Untagged	0.074872	-6.31181	0.639516	0.499805	1.07102	1.06145	0	0	35	0.0911458	0.0297974	0.269422	0.381105	0.690547	0.713583	0	2	Plate included	Non hit	No
FAK-RX-K300	A14	1	14	300	sample	s2c1nc(cc(c1c3ncnc(c32)N)CCC)N4CCN(CCC4)C	BI00604564	FAK-WT	3925991	KCGS	1	21.9046	1	8846	Untagged	300	FAK-RX-K300 1 14	0	0		0	0	sample	FALSE	TRUE	192	Untagged	Included	Untagged	0.074872	-6.31181	0.639516	0.499805	1.23456	2.49466	0	0	35	0.0911458	0.0915133	1.05724	1.49549	2.28073	1.36385	0	0	Plate included	Non hit	No
FAK-RX-K300	A15	1	15	300	sample	NS(=O)(=O)c1cccc(c1)-c1ccc2nccc(-c3cccc(c3)S(N)(=O)=O)c2c1	GW867253	FAK-WT	2859279	KCGS	1	21.4472	1	8847	Untagged	300	FAK-RX-K300 1 15	0	0		0	0	sample	FALSE	TRUE	192	Untagged	Included	Untagged	0.074872	-6.31181	0.639516	0.499805	0.946168	-0.0326934	0	0	35	0.0911458	-0.0240318	-0.332008	0.469635	0.523427	0.217161	3	0	Plate included	Non hit	No
FAK-RX-K300	A16	1	16	300	sample	C[C@](OC1=NC(NC(C=C2OC)=NC=C2C(C=N3)=CN3C)=CN=C1C#N)([H])CN(C)C	CCT244747	FAK-WT	3229228	KCGS	1	21.6228	1	8848	Untagged	300	FAK-RX-K300 1 16	0	0		0	0	sample	FALSE	TRUE	192	Untagged	Included	Untagged	0.074872	-6.31181	0.639516	0.499805	1.04123	0.80036	0	0	35	0.0911458	0.0175455	0.125908	0.1781	0.400867	0.595126	1	2	Plate included	Non hit	No
FAK-RX-K300	A17	1	17	300	sample	CC(C)COC(=O)c1ccc2NC(=O)\C(=C/Nc3ccc(cc3)S(N)(=O)=O)c2c1	GW416981X	FAK-WT	5320605	KCGS	1	22.3432	1	8849	Untagged	300	FAK-RX-K300 1 17	0	0		0	0	sample	FALSE	TRUE	192	Excluded	Included	Excluded	0.074872	-6.31181	0.639516	0.499805	1.71892	6.73936	1	1	35	0.0911458	0.235257	3.39048	4.79593	6.99034	3.28971	0	0	Plate included	Non hit	No
FAK-RX-K300	A18	1	18	300	sample	COCCNC(=O)c1ccc(cc1)-c1cc(cc(F)c1C)C(=O)NC1CC1	GW868318	FAK-WT	3361729	KCGS	1	21.6808	1	8850	Untagged	300	FAK-RX-K300 1 18	0	0		0	0	sample	FALSE	TRUE	192	Untagged	Included	Untagged	0.074872	-6.31181	0.639516	0.499805	1.08144	1.15277	0	0	35	0.0911458	0.0340025	0.319619	0.452111	0.79187	0.755016	0	1	Plate included	Non hit	No
FAK-RX-K300	A19	1	19	300	sample	COc1ccc2c(cnn2n1)-c1ccnc(Nc2cccc(OC(F)(F)F)c2)n1	GW810372X	FAK-WT	3231017	KCGS	1	21.6236	1	8851	Untagged	300	FAK-RX-K300 1 19	0	0		0	0	sample	FALSE	TRUE	192	Untagged	Included	Untagged	0.074872	-6.31181	0.639516	0.499805	1.0707	1.05865	0	0	35	0.0911458	0.0296679	0.267883	0.378928	0.687441	0.712313	0	2	Plate included	Non hit	No
FAK-RX-K300	A20	1	20	300	sample	NS(=O)(=O)c1ccc(Nc2ncc(o2)-c2ccccc2)cc1	GW572399X	FAK-WT	3478653	KCGS	1	21.7301	1	8852	Untagged	300	FAK-RX-K300 1 20	0	0		0	0	sample	FALSE	TRUE	192	Untagged	Included	Untagged	0.074872	-6.31181	0.639516	0.499805	1.09639	1.28374	0	0	35	0.0911458	0.0399633	0.391614	0.553949	0.937189	0.81444	0	1	Plate included	Non hit	No
FAK-RX-K300	A21	1	21	300	sample	Fc1cccc(F)c1C(=O)Nc1cccc(c1)-c1nn2ncccc2c1-c1ccnc(Nc2cccnc2)n1	GSK312879	FAK-WT	3165168	KCGS	1	21.5939	1	8853	Untagged	300	FAK-RX-K300 1 21	0	0		0	0	sample	FALSE	TRUE	192	Untagged	Included	Untagged	0.074872	-6.31181	0.639516	0.499805	1.06696	1.0259	0	0	35	0.0911458	0.0281498	0.249885	0.35347	0.651113	0.697458	0	2	Plate included	Non hit	No
FAK-RX-K300	A22	1	22	300	sample	COc1cc2ncn(-c3cc(OCc4ccncc4)c(s3)C(N)=O)c2cc1OC	GSK336313	FAK-WT	2899283	KCGS	1	21.4673	1	8854	Untagged	300	FAK-RX-K300 1 22	0	0		0	0	sample	FALSE	TRUE	192	Untagged	Included	Untagged	0.074872	-6.31181	0.639516	0.499805	0.896731	-0.465938	0	0	35	0.0911458	-0.047338	-0.570155	0.806502	1.00412	0.0205935	2	3	Plate included	Non hit	No
FAK-RX-K300	A23	1	23	300	sample	CN1C=CC2=C1C(OC1=CC=C(NC3=NC4=C(N3)C=CC=C4)C=C1)=NC=N2	TPKI-72	FAK-WT	3032088	KCGS	1	21.5319	1	8855	Untagged	300	FAK-RX-K300 1 23	0	0		0	0	sample	FALSE	TRUE	192	Untagged	Included	Untagged	0.074872	-6.31181	0.639516	0.499805	1.0324	0.722988	0	0	35	0.0911458	0.0138473	0.0833773	0.11794	0.31502	0.560021	2	0	Plate included	Non hit	No
FAK-RX-K300	A24	1	24	300	sample	C[C@H]1CC[C@H](CN1c1cc(nc(N)n1)-c1ccc2c(N)n[nH]c2c1)C(=O)Nc1ccccc1	GSK2283293	FAK-WT	3343083	KCGS	1	21.6727	1	8856	Untagged	300	FAK-RX-K300 1 24	0	0		0	0	sample	FALSE	TRUE	192	Untagged	Included	Untagged	0.074872	-6.31181	0.639516	0.499805	1.04778	0.857761	0	0	35	0.0911458	0.020269	0.15746	0.222732	0.464555	0.621169	1	1	Plate included	Non hit	No
FAK-RX-K300	B01	2	1	300	sample	Oc1ccc(cc1)-c1nc2[nH]nc(NC(=O)C3CC3)c2cc1Br	SB-725317	FAK-WT	3954710	KCGS	1	21.9151	1	8857	Untagged	300	FAK-RX-K300 2 1	0	0		0	0	sample	FALSE	TRUE	192	Untagged	Included	Untagged	0.074872	-6.31181	0.639516	0.499805	1.31205	3.17369	0	0	35	0.0911458	0.117949	1.43049	2.02346	3.03413	1.67193	0	0	Plate included	Non hit	No
FAK-RX-K300	B02	2	2	300	sample	O=C(C1=C(O[C@@H](C2=CC=CC=C2C(F)(F)F)C)C=C(N3C=NC4=CC=C(CN5CCN(C)CC5)C=C34)S1)N	GSK461364	FAK-WT	2218243	KCGS	1	21.081	1	8858	Untagged	300	FAK-RX-K300 2 2	0	0		0	0	sample	FALSE	TRUE	192	Untagged	Included	Untagged	0.074872	-6.31181	0.639516	0.499805	0.805232	-1.26779	0	0	35	0.0911458	-0.0940792	-1.01092	1.42998	1.8938	-0.343215	3	4	Plate included	Non hit	No
FAK-RX-K300	B03	2	3	300	sample	Cl.O=C(O[C@H]1CN[C@@H](C1)C#Cc1cc2ncnc(Nc3ccc4n(Cc5ccccc5)ncc4c3)c2s1)N1CCOCC1	GSK200398A	FAK-WT	2810746	KCGS	1	21.4225	1	8859	Untagged	300	FAK-RX-K300 2 3	0	0		0	0	sample	FALSE	TRUE	192	Untagged	Included	Untagged	0.074872	-6.31181	0.639516	0.499805	0.992016	0.369092	0	0	35	0.0911458	-0.00348153	-0.111153	0.157229	0.0776357	0.399455	0	4	Plate included	Non hit	No
FAK-RX-K300	B04	2	4	300	sample	ClC1=CN=C(N[C@H]2CC[C@H](N[C@H](C)COC)CC2)C=C1C3=CC=CC(NCC4(C#N)CCOCC4)=N3	NVP-2	FAK-WT	5699184	KCGS	1	22.4423	1	8860	Untagged	300	FAK-RX-K300 2 4	0	0		0	0	sample	FALSE	TRUE	192	Excluded	Included	Excluded	0.074872	-6.31181	0.639516	0.499805	1.79031	7.36497	1	1	35	0.0911458	0.252929	3.73436	5.28236	7.68446	3.57355	0	0	Plate included	Non hit	No
FAK-RX-K300	B05	2	5	300	sample	CC1=NN=C(N1)C1=CC=C2OC=C(C2=C1)C1=CC=C(C=C1)S(C)=O	TPKI-85	FAK-WT	3708430	KCGS	1	21.8224	1	8861	Untagged	300	FAK-RX-K300 2 5	0	0		0	0	sample	FALSE	TRUE	192	Untagged	Included	Untagged	0.074872	-6.31181	0.639516	0.499805	1.20977	2.27742	0	0	35	0.0911458	0.0827043	0.937823	1.32658	2.0397	1.26528	0	0	Plate included	Non hit	No
FAK-RX-K300	B06	2	6	300	sample	CC(C)(C)S(=O)(=O)C1=CC2=C(C=CN=C2C=C1)NC3=NNC4=C3C=C(C=C4)F	GSK583	FAK-WT	3894921	KCGS	1	21.8932	1	8862	Untagged	300	FAK-RX-K300 2 6	0	0		0	0	sample	FALSE	TRUE	192	Untagged	Included	Untagged	0.074872	-6.31181	0.639516	0.499805	1.21829	2.35208	0	0	35	0.0911458	0.0857517	0.97886	1.38463	2.12253	1.29916	0	0	Plate included	Non hit	No
FAK-RX-K300	B07	2	7	300	sample	O=C1N([C@@H]2CC[C@@H](O)CC2)C3=NC(N)=NC(C)=C3C=C1C4=CC=C(OC)N=C4	PFE-PKIS 40	FAK-WT	2879828	KCGS	1	21.4576	1	8863	Untagged	300	FAK-RX-K300 2 7	0	0		0	0	sample	FALSE	TRUE	192	Untagged	Included	Untagged	0.074872	-6.31181	0.639516	0.499805	0.893055	-0.498148	0	0	35	0.0911458	-0.0491218	-0.587861	0.831546	1.03986	0.00597963	2	3	Plate included	Non hit	No
FAK-RX-K300	B08	2	8	300	sample	C\C(Nc1ccc(cc1)S(N)(=O)=O)=C1\C(=O)Nc2ccccc12	GW335962X	FAK-WT	3942443	KCGS	1	21.9107	1	8864	Untagged	300	FAK-RX-K300 2 8	0	0		0	0	sample	FALSE	TRUE	192	Untagged	Included	Untagged	0.074872	-6.31181	0.639516	0.499805	1.29834	3.05353	0	0	35	0.0911458	0.113387	1.36444	1.93003	2.90081	1.61741	0	0	Plate included	Non hit	No
FAK-RX-K300	B09	2	9	300	sample	O=C(NCCCN1CCOC1=O)C2=CN=C(NCC3=C(Cl)C=CC(Cl)=C3)N=C2NC4CCCC4	PFE-PKIS 12	FAK-WT	3156005	KCGS	1	21.5897	1	8865	Untagged	300	FAK-RX-K300 2 9	0	0		0	0	sample	FALSE	TRUE	192	Untagged	Included	Untagged	0.074872	-6.31181	0.639516	0.499805	0.959169	0.0812453	0	0	35	0.0911458	-0.0181047	-0.269378	0.381043	0.397009	0.268856	3	0	Plate included	Non hit	No
FAK-RX-K300	B10	2	10	300	sample	FC1=C(F)C=CC(C(NOC[C@H](O)CO)=O)=C1NC2=CC=C(I)C=C2F	PFE-PKIS 21	FAK-WT	3147408	KCGS	1	21.5857	1	8866	Untagged	300	FAK-RX-K300 2 10	0	0		0	0	sample	FALSE	TRUE	192	Untagged	Included	Untagged	0.074872	-6.31181	0.639516	0.499805	0.995566	0.400206	0	0	35	0.0911458	-0.00193001	-0.0940506	0.133037	0.0431147	0.413572	0	4	Plate included	Non hit	No
FAK-RX-K300	B11	2	11	300	sample	C1=CC(=CC(=C1)C(=O)NCCO)C2=CC(=NC=N2)NC3=CC=C(C=C3)OC(F)(F)F	GNF-5	FAK-WT	3479086	KCGS	1	21.7303	1	8867	Untagged	300	FAK-RX-K300 2 11	0	0		0	0	sample	FALSE	TRUE	192	Untagged	Included	Untagged	0.074872	-6.31181	0.639516	0.499805	1.17855	2.00381	0	0	35	0.0911458	0.0713488	0.787422	1.11383	1.73612	1.14114	0	0	Plate included	Non hit	No
FAK-RX-K300	B12	2	12	300	sample	Fc1c(cc(cc1)Nc2ncnc3c2cc(c(c3)OC)O[C@@H]4CC[C@H](CC4)N)Cl	BIBW3133BS	FAK-WT	3845907	KCGS	1	21.8749	1	8868	Untagged	300	FAK-RX-K300 2 12	0	0		0	0	sample	FALSE	TRUE	192	Untagged	Included	Untagged	0.074872	-6.31181	0.639516	0.499805	1.20902	2.27077	0	0	35	0.0911458	0.0824318	0.934168	1.32141	2.03233	1.26227	0	0	Plate included	Non hit	No
FAK-RX-K300	B13	2	13	300	sample	Fc1c(cccc1Nc2ncnc3c2cc(c(c3)OC)O[C@@H]4CC[C@H](CC4)[C@@H]5NCCNC5=O)Cl	BI00133844	FAK-WT	3289637	KCGS	1	21.6495	1	8869	Untagged	300	FAK-RX-K300 2 13	0	0		0	0	sample	FALSE	TRUE	192	Untagged	Included	Untagged	0.074872	-6.31181	0.639516	0.499805	1.04461	0.82999	0	0	35	0.0911458	0.0189535	0.142195	0.201139	0.433742	0.608569	1	1	Plate included	Non hit	No
FAK-RX-K300	B14	2	14	300	sample	O=C(C1=CC(OC)=C(NC2=NC=C(Cl)C(NC)=N2)C=C1)N3CCOCC3	HG-10-102-01	FAK-WT	2881433	KCGS	1	21.4584	1	8870	Untagged	300	FAK-RX-K300 2 14	0	0		0	0	sample	FALSE	TRUE	192	Untagged	Included	Untagged	0.074872	-6.31181	0.639516	0.499805	0.896155	-0.470984	0	0	35	0.0911458	-0.047617	-0.572929	0.810425	1.00972	0.0183044	2	3	Plate included	Non hit	No
FAK-RX-K300	B15	2	15	300	sample	Cc1cccc(n1)-c1nc(Nc2ccncc2)c2ccccc2n1	GW855857	FAK-WT	3984336	KCGS	1	21.9259	1	8871	Untagged	300	FAK-RX-K300 2 15	0	0		0	0	sample	FALSE	TRUE	192	Untagged	Included	Untagged	0.074872	-6.31181	0.639516	0.499805	1.30845	3.14221	0	0	35	0.0911458	0.116759	1.41318	1.99899	2.99921	1.65765	0	0	Plate included	Non hit	No
FAK-RX-K300	B16	2	16	300	sample	OC(=O)\C=C\C(O)=O.OCCCNc1nccc(n1)-c1c(nn2cc(ccc12)C(F)(F)F)-c1ccc(F)cc1	GW569293E	FAK-WT	3801257	KCGS	1	21.858	1	8872	Untagged	300	FAK-RX-K300 2 16	0	0		0	0	sample	FALSE	TRUE	192	Untagged	Included	Untagged	0.074872	-6.31181	0.639516	0.499805	1.22491	2.41006	0	0	35	0.0911458	0.0881039	1.01073	1.42971	2.18687	1.32546	0	0	Plate included	Non hit	No
FAK-RX-K300	B17	2	17	300	sample	COc1cc(C=NNc2ncnc3n(ncc23)-c2ccccc2)ccc1O	GW513184X	FAK-WT	3217673	KCGS	1	21.6176	1	8873	Untagged	300	FAK-RX-K300 2 17	0	0		0	0	sample	FALSE	TRUE	192	Untagged	Included	Untagged	0.074872	-6.31181	0.639516	0.499805	1.03871	0.778257	0	0	35	0.0911458	0.0164923	0.113758	0.160914	0.376343	0.585097	1	2	Plate included	Non hit	No
FAK-RX-K300	B18	2	18	300	sample	C[C@H](N[C@@H]1CCc2cc(ccc2C1)-c1cnc(N)c(C)c1)c1ccccc1	GW412617	FAK-WT	3385148	KCGS	1	21.6908	1	8874	Untagged	300	FAK-RX-K300 2 18	0	0		0	0	sample	FALSE	TRUE	192	Untagged	Included	Untagged	0.074872	-6.31181	0.639516	0.499805	1.08794	1.20976	0	0	35	0.0911458	0.0366065	0.350948	0.496427	0.855107	0.780875	0	1	Plate included	Non hit	No
FAK-RX-K300	B19	2	19	300	sample	CC(C)S(=O)(=O)C1=CC=C(C=C1)C2=CN=C(C(=N2)C3=CC(=NO3)C4=CC=C(C=C4)CNC)N	VE-822	FAK-WT	3855614	KCGS	1	21.8785	1	8875	Untagged	300	FAK-RX-K300 2 19	0	0		0	0	sample	FALSE	TRUE	192	Untagged	Included	Untagged	0.074872	-6.31181	0.639516	0.499805	1.27136	2.81712	0	0	35	0.0911458	0.104268	1.23449	1.74622	2.63852	1.51015	0	0	Plate included	Non hit	No
FAK-RX-K300	B20	2	20	300	sample	COC(=O)C1=C(C2=CC=CC=C2)C2=CC(OC)=CC=C2C(=O)N1CC1=CC=CC=C1	TPKI-97	FAK-WT	3159890	KCGS	1	21.5914	1	8876	Untagged	300	FAK-RX-K300 2 20	0	0		0	0	sample	FALSE	TRUE	192	Untagged	Included	Untagged	0.074872	-6.31181	0.639516	0.499805	0.992379	0.372276	0	0	35	0.0911458	-0.00332254	-0.109403	0.154754	0.0741039	0.4009	0	4	Plate included	Non hit	No
FAK-RX-K300	B21	2	21	300	sample	CN(C)CCOC1=CC=C(C2=NC(C3=CC=C4/C(CCC4=C3)=N\O)=C(C5=CC=NC=C5)N2)C=C1	SB-590885	FAK-WT	3065567	KCGS	1	21.5477	1	8877	Untagged	300	FAK-RX-K300 2 21	0	0		0	0	sample	FALSE	TRUE	192	Untagged	Included	Untagged	0.074872	-6.31181	0.639516	0.499805	1.03374	0.734722	0	0	35	0.0911458	0.0144102	0.0898275	0.127064	0.32804	0.565345	2	0	Plate included	Non hit	No
FAK-RX-K300	B22	2	22	300	sample	CC(=O)N1CCN(CC1)C2CCC(CC2)N3C4=C(C(=N3)C5=CC(=C(C=C5)OC6=CC=CC=C6)NC(=O)C=C)C(=NC=N4)N	TX-85-1	FAK-WT	3387947	KCGS	1	21.692	1	8878	Untagged	300	FAK-RX-K300 2 22	0	0		0	0	sample	FALSE	TRUE	192	Untagged	Included	Untagged	0.074872	-6.31181	0.639516	0.499805	1.05349	0.907815	0	0	35	0.0911458	0.02263	0.184974	0.261651	0.52009	0.643879	1	1	Plate included	Non hit	No
FAK-RX-K300	B23	2	23	300	sample	O=C1NCCC12CCN(C3=C(Cl)C(N)=NC=C3C4=CC5=C(N(C)N=C5)C=C4)CC2	CCT251921	FAK-WT	2878538	KCGS	1	21.4569	1	8879	Untagged	300	FAK-RX-K300 2 23	0	0		0	0	sample	FALSE	TRUE	192	Untagged	Included	Untagged	0.074872	-6.31181	0.639516	0.499805	0.981748	0.279117	0	0	35	0.0911458	-0.00799978	-0.160611	0.227189	0.177466	0.358632	2	2	Plate included	Non hit	No
FAK-RX-K300	B24	2	24	300	sample	COC1=C(OC)C(OC)=CC(NC2=C3C(C=CC(Br)=C3)=NC=C2)=C1	CA93.0	FAK-WT	3396413	KCGS	1	21.6956	1	8880	Untagged	300	FAK-RX-K300 2 24	0	0		0	0	sample	FALSE	TRUE	192	Untagged	Included	Untagged	0.074872	-6.31181	0.639516	0.499805	1.06394	0.999412	0	0	35	0.0911458	0.0269175	0.235323	0.332871	0.621719	0.685438	0	2	Plate included	Non hit	No
FAK-RX-K300	C01	3	1	300	sample	NS(=O)(=O)c1ccc(N\N=C2/C(=O)Nc3ccc(cc23)-c2cnco2)cc1	GW276655	FAK-WT	3252782	KCGS	1	21.6332	1	8881	Untagged	300	FAK-RX-K300 3 1	0	0		0	0	sample	FALSE	TRUE	192	Untagged	Included	Untagged	0.074872	-6.31181	0.639516	0.499805	1.10006	1.31591	0	0	35	0.0911458	0.0414149	0.409295	0.57896	0.972879	0.829035	0	1	Plate included	Non hit	No
FAK-RX-K300	C02	3	2	300	sample	NC1=NC=NC2=C1C(C3=CC=C4C(CCN4C(CC5=NC(C)=CC=C5)=O)=C3F)=CN2C	GSK2656157	FAK-WT	2655946	KCGS	1	21.3408	1	8882	Untagged	300	FAK-RX-K300 3 2	0	0		0	0	sample	FALSE	TRUE	192	Untagged	Included	Untagged	0.074872	-6.31181	0.639516	0.499805	0.961294	0.0998666	0	0	35	0.0911458	-0.0171436	-0.259142	0.366564	0.376348	0.277305	3	0	Plate included	Non hit	No
FAK-RX-K300	C03	3	3	300	sample	COc1cc2ncn(-c3cc(O[C@H](C)c4ccccc4Cl)c(s3)C(N)=O)c2cc1OC	GSK237701A	FAK-WT	2614202	KCGS	1	21.3179	1	8883	Untagged	300	FAK-RX-K300 3 3	0	0		0	0	sample	FALSE	TRUE	192	Untagged	Included	Untagged	0.074872	-6.31181	0.639516	0.499805	0.943243	-0.0583262	0	0	35	0.0911458	-0.0253764	-0.346098	0.489566	0.551867	0.205531	2	4	Plate included	Non hit	No
FAK-RX-K300	C04	3	4	300	sample	NC1=NON=C1C(N2CC)=NC3=C2C(CNC4CCNCC4)=CN=C3	SB-747651A	FAK-WT	3346485	KCGS	1	21.6742	1	8884	Untagged	300	FAK-RX-K300 3 4	0	0		0	0	sample	FALSE	TRUE	192	Untagged	Included	Untagged	0.074872	-6.31181	0.639516	0.499805	1.04519	0.835096	0	0	35	0.0911458	0.0191956	0.145001	0.205108	0.439406	0.610886	1	1	Plate included	Non hit	No
FAK-RX-K300	C05	3	5	300	sample	FC(F)(F)OC1=CC=CC=C1CNC2=NC=C([N+]([O-])=O)C(NCC3CCC(CN)CC3)=N2	BIRZ0518XX	FAK-WT	3090272	KCGS	1	21.5593	1	8885	Untagged	300	FAK-RX-K300 3 5	0	0		0	0	sample	FALSE	TRUE	192	Untagged	Included	Untagged	0.074872	-6.31181	0.639516	0.499805	1.02484	0.656731	0	0	35	0.0911458	0.0106551	0.0469568	0.0664218	0.241506	0.52996	2	0	Plate included	Non hit	No
FAK-RX-K300	C06	3	6	300	sample	COc1cc2ncn(-c3cc(OCC4CCCO4)c(s3)C(N)=O)c2cc1OC	GSK204607	FAK-WT	3640122	KCGS	1	21.7956	1	8886	Untagged	300	FAK-RX-K300 3 6	0	0		0	0	sample	FALSE	TRUE	192	Untagged	Included	Untagged	0.074872	-6.31181	0.639516	0.499805	1.15071	1.75978	0	0	35	0.0911458	0.0609646	0.653286	0.924092	1.46537	1.03043	0	0	Plate included	Non hit	No
FAK-RX-K300	C07	3	7	300	sample	CC(C1=CN=C(NC2=NN(C)C=C2)N=C1N3C4CCCC4)=C(C(C)=O)C3=O	PFE-PKIS 44	FAK-WT	3380741	KCGS	1	21.6889	1	8887	Untagged	300	FAK-RX-K300 3 7	0	0		0	0	sample	FALSE	TRUE	192	Untagged	Included	Untagged	0.074872	-6.31181	0.639516	0.499805	1.06953	1.04841	0	0	35	0.0911458	0.0291938	0.262256	0.370969	0.676083	0.707668	0	2	Plate included	Non hit	No
FAK-RX-K300	C08	3	8	300	sample	O=C1C2=C(C=CC=C2)N(C)C3=NC(N(C4=C(OC)C=C(N5CCN(C)CC5)C=C4)[H])=NC=C3N1	XMD8-87	FAK-WT	2886467	KCGS	1	21.4609	1	8888	Untagged	300	FAK-RX-K300 3 8	0	0		0	0	sample	FALSE	TRUE	192	Untagged	Included	Untagged	0.074872	-6.31181	0.639516	0.499805	0.972002	0.193703	0	0	35	0.0911458	-0.0123329	-0.207561	0.293602	0.272234	0.31988	1	4	Plate included	Non hit	No
FAK-RX-K300	C09	3	9	300	sample	NS(=O)(=O)c1ccc(N\N=C2/C(=O)Nc3ccc(cc23)C(=O)NCc2ccncc2)cc1	GW300657X	FAK-WT	3136939	KCGS	1	21.5809	1	8889	Untagged	300	FAK-RX-K300 3 9	0	0		0	0	sample	FALSE	TRUE	192	Untagged	Included	Untagged	0.074872	-6.31181	0.639516	0.499805	0.967715	0.156133	0	0	35	0.0911458	-0.0142526	-0.228213	0.322814	0.313919	0.302834	3	0	Plate included	Non hit	No
FAK-RX-K300	C10	3	10	300	sample	Cl.C(c1nc2ccc(Nc3ncnc4ccccc34)cc2[nH]1)c1ccccc1	GR269666A	FAK-WT	3299789	KCGS	1	21.6539	1	8890	Untagged	300	FAK-RX-K300 3 10	0	0		0	0	sample	FALSE	TRUE	192	Untagged	Included	Untagged	0.074872	-6.31181	0.639516	0.499805	1.05948	0.960331	0	0	35	0.0911458	0.0250934	0.213841	0.302484	0.578358	0.667706	0	2	Plate included	Non hit	No
FAK-RX-K300	C11	3	11	300	sample	CS(NC1=CC=C(C2=CC=C(N=CC(C=C3)=C4N(C5=CC(NC(C=C)=O)=C(C)C=C5)C3=O)C4=C2)C=C1)(=O)=O	BMX-IN-1	FAK-WT	2933360	KCGS	1	21.4841	1	8891	Untagged	300	FAK-RX-K300 3 11	0	0		0	0	sample	FALSE	TRUE	192	Untagged	Included	Untagged	0.074872	-6.31181	0.639516	0.499805	1.01701	0.588117	0	0	35	0.0911458	0.00732451	0.00924116	0.0130719	0.165378	0.498829	0	3	Plate included	Non hit	No
FAK-RX-K300	C12	3	12	300	sample	Nc1nccc(n1)-c1c(ncn1CCCN1CCOCC1)-c1ccc(F)cc1	SB-216385	FAK-WT	3328337	KCGS	1	21.6664	1	8892	Untagged	300	FAK-RX-K300 3 12	0	0		0	0	sample	FALSE	TRUE	192	Untagged	Included	Untagged	0.074872	-6.31181	0.639516	0.499805	1.05656	0.93477	0	0	35	0.0911458	0.0238961	0.199791	0.28261	0.549998	0.656109	0	2	Plate included	Non hit	No
FAK-RX-K300	C13	3	13	300	sample	Brc1c(ccc(c1)C(=O)NCCC)Nc2nc(c(cn2)C(F)(F)F)Nc3c(cccc3)C(=O)C	BI00801818	FAK-WT	3221260	KCGS	1	21.6192	1	8893	Untagged	300	FAK-RX-K300 3 13	0	0		0	0	sample	FALSE	TRUE	192	Untagged	Included	Untagged	0.074872	-6.31181	0.639516	0.499805	1.03723	0.765316	0	0	35	0.0911458	0.0158744	0.106644	0.150852	0.361984	0.579226	1	2	Plate included	Non hit	No
FAK-RX-K300	C14	3	14	300	sample	CN(CC3)CCN3C(C=C2)=CC(OC)=C2NC1=NC=C(Cl)C(OC4=CC(NC(CC)=O)=CC=C4)=N1	WZ4003	FAK-WT	3322378	KCGS	1	21.6638	1	8894	Untagged	300	FAK-RX-K300 3 14	0	0		0	0	sample	FALSE	TRUE	192	Untagged	Included	Untagged	0.074872	-6.31181	0.639516	0.499805	1.05326	0.905849	0	0	35	0.0911458	0.0225375	0.183893	0.260122	0.517909	0.642987	1	1	Plate included	Non hit	No
FAK-RX-K300	C15	3	15	300	sample	Fc1c(cccc1Nc2ncnc3c2cc(c(c3)OC)O[C@@H]5CC[C@@]4(NCCNC4=O)CC5)Cl	BI00113608	FAK-WT	3513560	KCGS	1	21.7445	1	8895	Untagged	300	FAK-RX-K300 3 15	0	0		0	0	sample	FALSE	TRUE	192	Untagged	Included	Untagged	0.074872	-6.31181	0.639516	0.499805	1.17112	1.93865	0	0	35	0.0911458	0.0686002	0.751604	1.06317	1.66382	1.11158	0	0	Plate included	Non hit	No
FAK-RX-K300	C16	3	16	300	sample	Cc1cnc(N)c(\C=C\c2cncc(c2)C(=O)NCCc2ccc(Cl)cc2Cl)c1	GSK190937	FAK-WT	3333923	KCGS	1	21.6688	1	8896	Untagged	300	FAK-RX-K300 3 16	0	0		0	0	sample	FALSE	TRUE	192	Untagged	Included	Untagged	0.074872	-6.31181	0.639516	0.499805	1.08868	1.21624	0	0	35	0.0911458	0.0369013	0.354507	0.501461	0.862291	0.783813	0	1	Plate included	Non hit	No
FAK-RX-K300	C17	3	17	300	sample	Cl.Oc1c(Br)cc(C=C2C(=O)Nc3ccc(cc23)-c2cccnc2)cc1Br	GW429374A	FAK-WT	3345245	KCGS	1	21.6737	1	8897	Untagged	300	FAK-RX-K300 3 17	0	0		0	0	sample	FALSE	TRUE	192	Untagged	Included	Untagged	0.074872	-6.31181	0.639516	0.499805	1.09461	1.26817	0	0	35	0.0911458	0.0392588	0.383053	0.54184	0.91991	0.807375	0	1	Plate included	Non hit	No
FAK-RX-K300	C18	3	18	300	sample	Cc1ccc(cc1)C(=O)Nc1ccc(Nc2ccnc3cc(ccc23)-c2ccccn2)cc1O	GW440146	FAK-WT	3602219	KCGS	1	21.7805	1	8898	Untagged	300	FAK-RX-K300 3 18	0	0		0	0	sample	FALSE	TRUE	192	Untagged	Included	Untagged	0.074872	-6.31181	0.639516	0.499805	1.17275	1.95298	0	0	35	0.0911458	0.0692061	0.759481	1.07431	1.67972	1.11808	0	0	Plate included	Non hit	No
FAK-RX-K300	C19	3	19	300	sample	Cc1c(C)n2c(nc(cc2=O)N2CCOCC2)n1Cc1cccc(c1C)C(F)(F)F	GSK2328680	FAK-WT	3518716	KCGS	1	21.7466	1	8899	Untagged	300	FAK-RX-K300 3 19	0	0		0	0	sample	FALSE	TRUE	192	Untagged	Included	Untagged	0.074872	-6.31181	0.639516	0.499805	1.17726	1.99247	0	0	35	0.0911458	0.0708717	0.781189	1.10502	1.72354	1.136	0	0	Plate included	Non hit	No
FAK-RX-K300	C20	3	20	300	sample	O=C(N1C[C@@H](NC2=NC3=CC(F)=CC=C3N(CC(F)F)C4=CC=C(Cl)C=C42)CC1)NC(C)C	NVS-PAK1-1	FAK-WT	2942224	KCGS	1	21.4885	1	8900	Untagged	300	FAK-RX-K300 3 20	0	0		0	0	sample	FALSE	TRUE	192	Untagged	Included	Untagged	0.074872	-6.31181	0.639516	0.499805	0.936785	-0.114923	0	0	35	0.0911458	-0.0283602	-0.377208	0.533573	0.614663	0.179853	2	4	Plate included	Non hit	No
FAK-RX-K300	C21	3	21	300	sample	O=C1N(C)C2=C(N=C(NC3=CN(C4CCNCC4)N=C3)N=C2C)N(C)C5=CC6=CC=CC=C6C=C51	HTH-01-015	FAK-WT	2986463	KCGS	1	21.51	1	8901	Untagged	300	FAK-RX-K300 3 21	0	0		0	0	sample	FALSE	TRUE	192	Untagged	Included	Untagged	0.074872	-6.31181	0.639516	0.499805	1.02289	0.639688	0	0	35	0.0911458	0.00983023	0.0375887	0.0531704	0.222597	0.522227	0	3	Plate included	Non hit	No
FAK-RX-K300	C22	3	22	300	sample	NC1=C(C(N([H])C2=CC=CC=C2)=O)N=C(C3=CC=C(S(=O)(C)=O)C=C3)C=N1	VE-821	FAK-WT	3515276	KCGS	1	21.7452	1	8902	Untagged	300	FAK-RX-K300 3 22	0	0		0	0	sample	FALSE	TRUE	192	Untagged	Included	Untagged	0.074872	-6.31181	0.639516	0.499805	1.10931	1.39704	0	0	35	0.0911458	0.0450544	0.453891	0.642042	1.06289	0.865844	1	0	Plate included	Non hit	No
FAK-RX-K300	C23	3	23	300	sample	Nc1nccc(n1)-c1c(ncn1C1CCN(Cc2ccccc2)CC1)-c1ccc(F)cc1	SB-219980	FAK-WT	3147236	KCGS	1	21.5857	1	8903	Untagged	300	FAK-RX-K300 3 23	0	0		0	0	sample	FALSE	TRUE	192	Untagged	Included	Untagged	0.074872	-6.31181	0.639516	0.499805	1.08323	1.16845	0	0	35	0.0911458	0.0347205	0.328239	0.464304	0.809269	0.762131	0	1	Plate included	Non hit	No
FAK-RX-K300	C24	3	24	300	sample	CCS(=O)(=O)c1ccc(OC)c(Nc2ncc(o2)-c2cccc(F)c2)c1	GW621970X	FAK-WT	3119746	KCGS	1	21.573	1	8904	Untagged	300	FAK-RX-K300 3 24	0	0		0	0	sample	FALSE	TRUE	192	Untagged	Included	Untagged	0.074872	-6.31181	0.639516	0.499805	0.989292	0.345225	0	0	35	0.0911458	-0.00467548	-0.124272	0.175787	0.104117	0.388627	2	2	Plate included	Non hit	No
FAK-RX-K300	D01	4	1	300	sample	CC[C@@H]1CO[C@@H](CN1c1cc(nc(NC)n1)-c1ccc2c(N)n[nH]c2c1)C(=O)Nc1ccccc1	GSK2376236	FAK-WT	3224786	KCGS	1	21.6208	1	8905	Untagged	300	FAK-RX-K300 4 1	0	0		0	0	sample	FALSE	TRUE	192	Untagged	Included	Untagged	0.074872	-6.31181	0.639516	0.499805	1.0596	0.961353	0	0	35	0.0911458	0.0251412	0.214402	0.303279	0.579492	0.66817	0	2	Plate included	Non hit	No
FAK-RX-K300	D02	4	2	300	sample	Cl.CCn1c(nc2c(nc(OCCNC)cc12)C#CC(C)(C)O)-c1nonc1N	GSK949675	FAK-WT	3364761	KCGS	1	21.6821	1	8906	Untagged	300	FAK-RX-K300 4 2	0	0		0	0	sample	FALSE	TRUE	192	Untagged	Included	Untagged	0.074872	-6.31181	0.639516	0.499805	1.1588	1.83067	0	0	35	0.0911458	0.0640068	0.692251	0.97921	1.54402	1.06259	0	0	Plate included	Non hit	No
FAK-RX-K300	D03	4	3	300	sample	O=C(C1=CC2=C(C=C1)C=C3N2[C@H](C)CCNC3=O)NC4=NC5=CC=CC=C5N4CCCN(C)C	BI00645435	FAK-WT	3081141	KCGS	1	21.555	1	8907	Untagged	300	FAK-RX-K300 4 3	0	0		0	0	sample	FALSE	TRUE	192	Untagged	Included	Untagged	0.074872	-6.31181	0.639516	0.499805	1.06263	0.987907	0	0	35	0.0911458	0.0263813	0.228999	0.323926	0.608955	0.680218	0	2	Plate included	Non hit	No
FAK-RX-K300	D04	4	4	300	sample	CC1=C(C(CC(=O)N1)c1ccc(Cl)c(Cl)c1)C(=O)Nc1ccc2[nH]ncc2c1	GSK299115A	FAK-WT	3521934	KCGS	1	21.7479	1	8908	Untagged	300	FAK-RX-K300 4 4	0	0		0	0	sample	FALSE	TRUE	192	Untagged	Included	Untagged	0.074872	-6.31181	0.639516	0.499805	1.07044	1.05634	0	0	35	0.0911458	0.0295611	0.266615	0.377136	0.684883	0.711267	0	2	Plate included	Non hit	No
FAK-RX-K300	D05	4	5	300	sample	O=C(N(CCC1)C[C@]21CCN(CC3=CC=C(Cl)C(Cl)=C3)C2)NCC4=CC=C(C)C=C4	GSK2850163	FAK-WT	3300751	KCGS	1	21.6544	1	8909	Untagged	300	FAK-RX-K300 4 5	0	0		0	0	sample	FALSE	TRUE	192	Untagged	Included	Untagged	0.074872	-6.31181	0.639516	0.499805	1.0614	0.977119	0	0	35	0.0911458	0.0258779	0.223069	0.315537	0.596985	0.675323	0	2	Plate included	Non hit	No
FAK-RX-K300	D06	4	6	300	sample	Oc1c(Br)cc(C=C2C(=O)Nc3ccc(I)cc23)cc1Br	GW305074X	FAK-WT	3313118	KCGS	1	21.6598	1	8910	Untagged	300	FAK-RX-K300 4 6	0	0		0	0	sample	FALSE	TRUE	192	Untagged	Included	Untagged	0.074872	-6.31181	0.639516	0.499805	1.01368	0.55896	0	0	35	0.0911458	0.00590142	-0.00678583	0.00959875	0.133028	0.4856	0	3	Plate included	Non hit	No
FAK-RX-K300	D07	4	7	300	sample	COC1=CC=C(CSC2=NN=C(O2)C2=CC3=C(C=C2)N=CS3)C=C1C(F)(F)F	TPKI-91	FAK-WT	3344804	KCGS	1	21.6735	1	8911	Untagged	300	FAK-RX-K300 4 7	0	0		0	0	sample	FALSE	TRUE	192	Untagged	Included	Untagged	0.074872	-6.31181	0.639516	0.499805	1.02651	0.671379	0	0	35	0.0911458	0.0113629	0.0550088	0.0778116	0.257759	0.536606	2	0	Plate included	Non hit	No
FAK-RX-K300	D08	4	8	300	sample	N1(CCC(CC1)Oc3c(cc2ncnc(c2c3)Nc4cc(ccc4)C#C)OC)C	BI00007366	FAK-WT	3846946	KCGS	1	21.8753	1	8912	Untagged	300	FAK-RX-K300 4 8	0	0		0	0	sample	FALSE	TRUE	192	Untagged	Included	Untagged	0.074872	-6.31181	0.639516	0.499805	1.25078	2.63678	0	0	35	0.0911458	0.0971809	1.13536	1.60599	2.43842	1.42833	0	0	Plate included	Non hit	No
FAK-RX-K300	D09	4	9	300	sample	COc1cc(Nc2nccc(n2)N2CCC(C2)NC(=O)Nc2cc(C)ccc2C)cc(OC)c1OC	GSK1379762	FAK-WT	3488052	KCGS	1	21.734	1	8913	Untagged	300	FAK-RX-K300 4 9	0	0		0	0	sample	FALSE	TRUE	192	Untagged	Included	Untagged	0.074872	-6.31181	0.639516	0.499805	1.04969	0.874551	0	0	35	0.0911458	0.0210624	0.166689	0.235786	0.483183	0.628787	1	1	Plate included	Non hit	No
FAK-RX-K300	D10	4	10	300	sample	Cc1ccc(NC(=O)Nc2ccccc2F)cc1-c1ccc(cc1)C(=O)Nc1ccncc1	GSK1398477	FAK-WT	3386740	KCGS	1	21.6915	1	8914	Untagged	300	FAK-RX-K300 4 10	0	0		0	0	sample	FALSE	TRUE	192	Untagged	Included	Untagged	0.074872	-6.31181	0.639516	0.499805	1.05615	0.931105	0	0	35	0.0911458	0.0237242	0.197776	0.279759	0.545931	0.654446	0	2	Plate included	Non hit	No
FAK-RX-K300	D11	4	11	300	sample	CNC1=C2C(NC=C2Cl)=NC(NC3=CC=C(C(N4CCOCC4)=O)C=C3OC)=N1	JH-II-127	FAK-WT	2795679	KCGS	1	21.4148	1	8915	Untagged	300	FAK-RX-K300 4 11	0	0		0	0	sample	FALSE	TRUE	192	Untagged	Included	Untagged	0.074872	-6.31181	0.639516	0.499805	0.941127	-0.0768736	0	0	35	0.0911458	-0.026352	-0.356293	0.503987	0.572446	0.197116	2	4	Plate included	Non hit	No
FAK-RX-K300	D12	4	12	300	sample	O=S(N(CC)CC)(NC1=CC(C2=CC3=C(C(NC(C4CC4)=O)=NN3)C=C2)=CC=C1)=O	SGC-AAK1-1	FAK-WT	3353732	KCGS	1	21.6773	1	8916	Untagged	300	FAK-RX-K300 4 12	0	0		0	0	sample	FALSE	TRUE	192	Untagged	Included	Untagged	0.074872	-6.31181	0.639516	0.499805	1.03335	0.731325	0	0	35	0.0911458	0.0142473	0.0879602	0.124422	0.32427	0.563804	2	0	Plate included	Non hit	No
FAK-RX-K300	D13	4	13	300	sample	CC1=CC(OCC2=C(F)C=C(F)C=C2)=C(Br)C(N1C3=C(C)C=CC(C(NC)=O)=C3)=O	PFE-PKIS 41	FAK-WT	3756418	KCGS	1	21.8409	1	8917	Untagged	300	FAK-RX-K300 4 13	0	0		0	0	sample	FALSE	TRUE	192	Untagged	Included	Untagged	0.074872	-6.31181	0.639516	0.499805	1.17865	2.00463	0	0	35	0.0911458	0.0713832	0.787872	1.11447	1.73703	1.14151	0	0	Plate included	Non hit	No
FAK-RX-K300	D14	4	14	300	sample	[H]N1C(C(N[C@H](CO)C2=CC=CC(Cl)=C2)=O)=CC(C3=NC(NC4=C(Cl)C=C(F)C=C4)=NC=C3C)=C1	Vertex 11e	FAK-WT	3274728	KCGS	1	21.6429	1	8918	Untagged	300	FAK-RX-K300 4 14	0	0		0	0	sample	FALSE	TRUE	192	Untagged	Included	Untagged	0.074872	-6.31181	0.639516	0.499805	1.00646	0.495668	0	0	35	0.0911458	0.00279611	-0.0415763	0.0588109	0.0628036	0.456884	0	3	Plate included	Non hit	No
FAK-RX-K300	D15	4	15	300	sample	Nc1nc(c(s1)-c1ccnc2ccccc12)-c1ccccc1F	GW560459	FAK-WT	3370800	KCGS	1	21.6847	1	8919	Untagged	300	FAK-RX-K300 4 15	0	0		0	0	sample	FALSE	TRUE	192	Untagged	Included	Untagged	0.074872	-6.31181	0.639516	0.499805	1.09359	1.25928	0	0	35	0.0911458	0.0388563	0.378169	0.534931	0.910051	0.803343	0	1	Plate included	Non hit	No
FAK-RX-K300	D16	4	16	300	sample	Fc1c(ccc(c1)F)Nc2cc3c(cc2)N(C(=O)N3)CC4CCCCC4	BI00601000	FAK-WT	2878191	KCGS	1	21.4567	1	8920	Untagged	300	FAK-RX-K300 4 16	0	0		0	0	sample	FALSE	TRUE	192	Untagged	Included	Untagged	0.074872	-6.31181	0.639516	0.499805	0.910084	-0.348918	0	0	35	0.0911458	-0.0409187	-0.505831	0.715513	0.874286	0.0736869	2	4	Plate included	Non hit	No
FAK-RX-K300	D17	4	17	300	sample	COc1cc2nccc(Nc3ccc(OCc4ccc(NC(C)=O)cc4)cc3)c2cc1OC	GW440135	FAK-WT	3348917	KCGS	1	21.6753	1	8921	Untagged	300	FAK-RX-K300 4 17	0	0		0	0	sample	FALSE	TRUE	192	Untagged	Included	Untagged	0.074872	-6.31181	0.639516	0.499805	1.06438	1.00324	0	0	35	0.0911458	0.0270958	0.237427	0.335848	0.625967	0.687175	0	2	Plate included	Non hit	No
FAK-RX-K300	D18	4	18	300	sample	COc1ccccc1-c1cc(\C=C2/C(=O)Nc3ncc(Br)cc23)cc(Br)c1O	GW442130X	FAK-WT	3155651	KCGS	1	21.5895	1	8922	Untagged	300	FAK-RX-K300 4 18	0	0		0	0	sample	FALSE	TRUE	192	Untagged	Included	Untagged	0.074872	-6.31181	0.639516	0.499805	0.997112	0.413758	0	0	35	0.0911458	-0.00125593	-0.0866012	0.1225	0.0280782	0.419721	0	4	Plate included	Non hit	No
FAK-RX-K300	D19	4	19	300	sample	COc1cc(Nc2nccc(n2)N2CCC(C2)NC(=O)C2COc3ccccc3O2)cc(OC)c1OC	GSK1379761	FAK-WT	3206249	KCGS	1	21.6125	1	8923	Untagged	300	FAK-RX-K300 4 19	0	0		0	0	sample	FALSE	TRUE	192	Untagged	Included	Untagged	0.074872	-6.31181	0.639516	0.499805	1.04493	0.83279	0	0	35	0.0911458	0.0190863	0.143734	0.203315	0.436848	0.60984	1	1	Plate included	Non hit	No
FAK-RX-K300	D20	4	20	300	sample	Nc1ncnc2[nH]c(nc12)-c1ccccc1	AH5015	FAK-WT	5169673	KCGS	1	22.3016	1	8924	Untagged	300	FAK-RX-K300 4 20	0	0		0	0	sample	FALSE	TRUE	192	Excluded	Included	Excluded	0.074872	-6.31181	0.639516	0.499805	1.62474	5.91399	1	1	35	0.0911458	0.210784	2.93678	4.15417	6.07456	2.91523	0	0	Plate included	Non hit	No
FAK-RX-K300	D21	4	21	300	sample	COc1cc(ccc1Nc1nc(Nc2ccc(F)cc2C(=O)NC[C@@H](O)CO)c2cc[nH]c2n1)N1CCN(CC1)C(C)C	GSK1392956A	FAK-WT	3175809	KCGS	1	21.5987	1	8925	Untagged	300	FAK-RX-K300 4 21	0	0		0	0	sample	FALSE	TRUE	192	Untagged	Included	Untagged	0.074872	-6.31181	0.639516	0.499805	1.05263	0.900264	0	0	35	0.0911458	0.0222746	0.180823	0.25578	0.511713	0.640453	1	1	Plate included	Non hit	No
FAK-RX-K300	D22	4	22	300	sample	FC1=CC(C3=NC2=CC(OC)=C(OC)C=C2C(N[C@H]4[C@H]([C@](C)(O)C)CNC4)=N3)=C(O)C=C1.Cl.Cl	CCT241533	FAK-WT	3215212	KCGS	1	21.6165	1	8926	Untagged	300	FAK-RX-K300 4 22	0	0		0	0	sample	FALSE	TRUE	192	Untagged	Included	Untagged	0.074872	-6.31181	0.639516	0.499805	0.980989	0.272462	0	0	35	0.0911458	-0.00833582	-0.164269	0.232363	0.184849	0.355613	2	1	Plate included	Non hit	No
FAK-RX-K300	D23	4	23	300	sample	CC(C)N1CCN(Cc2cnc(o2)-c2cc(cc3[nH]ncc23)-c2cccc3[nH]ccc23)CC1	GSK2269557	FAK-WT	3355526	KCGS	1	21.6781	1	8927	Untagged	300	FAK-RX-K300 4 23	0	0		0	0	sample	FALSE	TRUE	192	Untagged	Included	Untagged	0.074872	-6.31181	0.639516	0.499805	1.11908	1.48264	0	0	35	0.0911458	0.0488619	0.500946	0.708603	1.15787	0.904683	1	0	Plate included	Non hit	No
FAK-RX-K300	D24	4	24	300	sample	COc1ncc(cc1NS(C)(=O)=O)-c1cc(-c2ncc(CN3C[C@H](C)O[C@H](C)C3)o2)c2cn[nH]c2c1	GSK2292767	FAK-WT	3630140	KCGS	1	21.7916	1	8928	Untagged	300	FAK-RX-K300 4 24	0	0		0	0	sample	FALSE	TRUE	192	Untagged	Included	Untagged	0.074872	-6.31181	0.639516	0.499805	1.12271	1.51445	0	0	35	0.0911458	0.0502682	0.518429	0.733333	1.19316	0.919114	1	0	Plate included	Non hit	No
FAK-RX-K300	E01	5	1	300	sample	Cl.COc1cc2ncnc(Nc3ccc4n(Cc5ccccc5)ncc4c3)c2cc1OC	GW282449A	FAK-WT	2870016	KCGS	1	21.4526	1	8929	Untagged	300	FAK-RX-K300 5 1	0	0		0	0	sample	FALSE	TRUE	192	Untagged	Included	Untagged	0.074872	-6.31181	0.639516	0.499805	0.995593	0.400445	0	0	35	0.0911458	-0.0019181	-0.093919	0.132851	0.0428491	0.41368	0	4	Plate included	Non hit	No
FAK-RX-K300	E02	5	2	300	sample	C[C@@H](Oc1cc(sc1C(N)=O)-n1cnc2ccc(OC3CCN(C)CC3)cc12)c1ccccc1Cl	GSK579289A	FAK-WT	2832589	KCGS	1	21.4337	1	8930	Untagged	300	FAK-RX-K300 5 2	0	0		0	0	sample	FALSE	TRUE	192	Untagged	Included	Untagged	0.074872	-6.31181	0.639516	0.499805	1.0375	0.76767	0	0	35	0.0911458	0.0159869	0.107938	0.152682	0.364596	0.580294	1	2	Plate included	Non hit	No
FAK-RX-K300	E03	5	3	300	sample	CNc1nc(cc(n1)-c1ccc2c(N)n[nH]c2c1)N1C[C@H](CC[C@H]1C)C(=O)Nc1ccccc1	GSK2298859	FAK-WT	3229499	KCGS	1	21.6229	1	8931	Untagged	300	FAK-RX-K300 5 3	0	0		0	0	sample	FALSE	TRUE	192	Untagged	Included	Untagged	0.074872	-6.31181	0.639516	0.499805	1.16111	1.85098	0	0	35	0.0911458	0.0648744	0.703414	0.995	1.56655	1.0718	0	0	Plate included	Non hit	No
FAK-RX-K300	E04	5	4	300	sample	Nc1n[nH]c2cc(ccc12)-c1cc(nc(N)n1)N1CCC[C@H](C1)C(=O)Nc1ccccc1	GSK2288359	FAK-WT	3225226	KCGS	1	21.621	1	8932	Untagged	300	FAK-RX-K300 5 4	0	0		0	0	sample	FALSE	TRUE	192	Untagged	Included	Untagged	0.074872	-6.31181	0.639516	0.499805	1.02518	0.659763	0	0	35	0.0911458	0.0108017	0.0486235	0.0687793	0.24487	0.531335	2	0	Plate included	Non hit	No
FAK-RX-K300	E05	5	5	300	sample	CN([C@H]1CN(C(CC#N)=O)CC[C@H]1C)C2=C3C(NC=C3)=NC=N2	PFE-PKIS 25	FAK-WT	2708110	KCGS	1	21.3689	1	8933	Untagged	300	FAK-RX-K300 5 5	0	0		0	0	sample	FALSE	TRUE	192	Untagged	Included	Untagged	0.074872	-6.31181	0.639516	0.499805	0.92057	-0.257023	0	0	35	0.0911458	-0.0359433	-0.455318	0.644061	0.772326	0.115381	2	4	Plate included	Non hit	No
FAK-RX-K300	E06	5	6	300	sample	CN([C@H]1CN(C(CO)=O)CC[C@H]1C)C2=C3C(NC=C3)=NC=N2	PFE-PKIS 34	FAK-WT	3300501	KCGS	1	21.6543	1	8934	Untagged	300	FAK-RX-K300 5 6	0	0		0	0	sample	FALSE	TRUE	192	Untagged	Included	Untagged	0.074872	-6.31181	0.639516	0.499805	1.06018	0.966431	0	0	35	0.0911458	0.0253786	0.217194	0.307227	0.585126	0.670474	0	2	Plate included	Non hit	No
FAK-RX-K300	E07	5	7	300	sample	CCOc1ccc2c(cnn2n1)-c1ccnc(Nc2cccc(c2)C(F)(F)F)n1	GW811761X	FAK-WT	3338028	KCGS	1	21.6706	1	8935	Untagged	300	FAK-RX-K300 5 7	0	0		0	0	sample	FALSE	TRUE	192	Untagged	Included	Untagged	0.074872	-6.31181	0.639516	0.499805	1.07489	1.09538	0	0	35	0.0911458	0.0313648	0.288075	0.407491	0.728199	0.72898	0	2	Plate included	Non hit	No
FAK-RX-K300	E08	5	8	300	sample	CN(C1=CN=C(NC2=CN(C3CCNCC3)N=C2)N=C1N(C)C4=C5C=CC=C4)C5=O	XMD-17-51	FAK-WT	2736856	KCGS	1	21.3841	1	8936	Untagged	300	FAK-RX-K300 5 8	0	0		0	0	sample	FALSE	TRUE	192	Untagged	Included	Untagged	0.074872	-6.31181	0.639516	0.499805	0.942838	-0.0618728	0	0	35	0.0911458	-0.0255628	-0.348047	0.492323	0.555802	0.203922	2	4	Plate included	Non hit	No
FAK-RX-K300	E09	5	9	300	sample	S(=O)(=O)(CCN1CCOCC1)c2cc(ccc2)Nc3nc4c(cn3)N(C(=O)CN4C(C)C)C	BI00009348	FAK-WT	3392414	KCGS	1	21.6939	1	8937	Untagged	300	FAK-RX-K300 5 9	0	0		0	0	sample	FALSE	TRUE	192	Untagged	Included	Untagged	0.074872	-6.31181	0.639516	0.499805	1.06938	1.04705	0	0	35	0.0911458	0.0291309	0.261509	0.369913	0.674576	0.707052	0	2	Plate included	Non hit	No
FAK-RX-K300	E10	5	10	300	sample	O=C(NCC1)C1(CC2)CCN2C3=C(C4=CC=C(C5=CN(C)N=C5)C=C4)C=NC=C3Cl	CCT251545	FAK-WT	3023194	KCGS	1	21.5276	1	8938	Untagged	300	FAK-RX-K300 5 10	0	0		0	0	sample	FALSE	TRUE	192	Untagged	Included	Untagged	0.074872	-6.31181	0.639516	0.499805	0.989307	0.345359	0	0	35	0.0911458	-0.00466878	-0.124199	0.175683	0.103969	0.388687	2	2	Plate included	Non hit	No
FAK-RX-K300	E11	5	11	300	sample	CCC(=O)C1=C(C2=CC=CC=C2)C2=CC(Cl)=CC=C2C(=O)N1CC1=NN(CC(N)=O)C(=C1)S(C)(=O)=O	TPKI-105	FAK-WT	2961397	KCGS	1	21.4978	1	8939	Untagged	300	FAK-RX-K300 5 11	0	0		0	0	sample	FALSE	TRUE	192	Untagged	Included	Untagged	0.074872	-6.31181	0.639516	0.499805	1.04522	0.835329	0	0	35	0.0911458	0.0192067	0.145129	0.20529	0.439665	0.610991	1	1	Plate included	Non hit	No
FAK-RX-K300	E12	5	12	300	sample	Brc1cc2c(NC(=O)C3CC3)n[nH]c2nc1-c1ccccc1	SB-708998	FAK-WT	3557629	KCGS	1	21.7625	1	8940	Untagged	300	FAK-RX-K300 5 12	0	0		0	0	sample	FALSE	TRUE	192	Untagged	Included	Untagged	0.074872	-6.31181	0.639516	0.499805	1.14977	1.75158	0	0	35	0.0911458	0.0606113	0.648779	0.917717	1.45627	1.02671	0	0	Plate included	Non hit	No
FAK-RX-K300	E13	5	13	300	sample	CCn1c(nc2ccccc12)-c1nonc1N	SB-693162	FAK-WT	3335190	KCGS	1	21.6693	1	8941	Untagged	300	FAK-RX-K300 5 13	0	0		0	0	sample	FALSE	TRUE	192	Untagged	Included	Untagged	0.074872	-6.31181	0.639516	0.499805	1.09318	1.25563	0	0	35	0.0911458	0.0386907	0.37616	0.532089	0.905995	0.801685	0	1	Plate included	Non hit	No
FAK-RX-K300	E14	5	14	300	sample	COc1ccc2cc(ccc2c1)-c1c(nc(-c2ccc(cc2C)S(C)(=O)=O)n1C)-c1ccncc1	SB-633825	FAK-WT	3291242	KCGS	1	21.6502	1	8942	Untagged	300	FAK-RX-K300 5 14	0	0		0	0	sample	FALSE	TRUE	192	Untagged	Included	Untagged	0.074872	-6.31181	0.639516	0.499805	1.06236	0.985587	0	0	35	0.0911458	0.0262731	0.227723	0.322122	0.60638	0.679165	0	2	Plate included	Non hit	No
FAK-RX-K300	E15	5	15	300	sample	COc1cccc(c1)-n1ncc2c(N\N=C\c3ccncc3)ncnc12	GW784752X	FAK-WT	3095565	KCGS	1	21.5618	1	8943	Untagged	300	FAK-RX-K300 5 15	0	0		0	0	sample	FALSE	TRUE	192	Untagged	Included	Untagged	0.074872	-6.31181	0.639516	0.499805	1.05528	0.923477	0	0	35	0.0911458	0.0233661	0.193583	0.273829	0.537468	0.650985	0	2	Plate included	Non hit	No
FAK-RX-K300	E16	5	16	300	sample	Nc1nc(c(s1)-c1ccc2ncccc2n1)-c1cccc(Cl)c1	GW780159X	FAK-WT	3345756	KCGS	1	21.6739	1	8944	Untagged	300	FAK-RX-K300 5 16	0	0		0	0	sample	FALSE	TRUE	192	Untagged	Included	Untagged	0.074872	-6.31181	0.639516	0.499805	1.11166	1.41759	0	0	35	0.0911458	0.0459715	0.465186	0.65802	1.08569	0.875167	1	0	Plate included	Non hit	No
FAK-RX-K300	E17	5	17	300	sample	CCS(=O)(=O)c1ccc(OC)c(Nc2ncc(o2)-c2cccc(OC)c2)c1	GW580509X	FAK-WT	3151682	KCGS	1	21.5877	1	8945	Untagged	300	FAK-RX-K300 5 17	0	0		0	0	sample	FALSE	TRUE	192	Untagged	Included	Untagged	0.074872	-6.31181	0.639516	0.499805	1.05125	0.888196	0	0	35	0.0911458	0.0217061	0.174189	0.246396	0.498322	0.634978	1	1	Plate included	Non hit	No
FAK-RX-K300	E18	5	18	300	sample	Cn1ccc(n1)-c1cccc(Nc2ccnc3cc(ccc23)-c2nccs2)c1	GW525701	FAK-WT	1325175	KCGS	1	20.3378	1	8946	Untagged	300	FAK-RX-K300 5 18	0	0		0	0	sample	FALSE	TRUE	192	Untagged	Included	Untagged	0.074872	-6.31181	0.639516	0.499805	0.456516	-4.32376	1	1	35	0.0911458	-0.340544	-2.69074	3.80613	5.28447	-1.72974	4	4	Plate included	Non hit	No
FAK-RX-K300	E19	5	19	300	sample	Cc1nccc(n1)-c1c(ncn1CCCN1CCOCC1)-c1ccc(F)cc1	SB-282975	FAK-WT	3538302	KCGS	1	21.7546	1	8947	Untagged	300	FAK-RX-K300 5 19	0	0		0	0	sample	FALSE	TRUE	192	Untagged	Included	Untagged	0.074872	-6.31181	0.639516	0.499805	1.20274	2.21576	0	0	35	0.0911458	0.0801711	0.90393	1.27864	1.97129	1.23731	0	0	Plate included	Non hit	No
FAK-RX-K300	E20	5	20	300	sample	Fc1cccc(c1)-c1ccc2c(NC(=O)C3CC3)n[nH]c2c1	SB-735464	FAK-WT	3385630	KCGS	1	21.691	1	8948	Untagged	300	FAK-RX-K300 5 20	0	0		0	0	sample	FALSE	TRUE	192	Untagged	Included	Untagged	0.074872	-6.31181	0.639516	0.499805	1.09914	1.30789	0	0	35	0.0911458	0.0410533	0.404886	0.572723	0.963978	0.825395	0	1	Plate included	Non hit	No
FAK-RX-K300	E21	5	21	300	sample	O=C(NC1=CC=CC=C1)NC1=CC=CC(OC2=NN3C=CN=C3C=C2)=C1	TPKI-39	FAK-WT	3326692	KCGS	1	21.6657	1	8949	Untagged	300	FAK-RX-K300 5 21	0	0		0	0	sample	FALSE	TRUE	192	Untagged	Included	Untagged	0.074872	-6.31181	0.639516	0.499805	1.15193	1.77048	0	0	35	0.0911458	0.0614251	0.659166	0.93241	1.47724	1.03528	0	0	Plate included	Non hit	No
FAK-RX-K300	E22	5	22	300	sample	CN1C=CC2=C1C(OC1=CC=C(NC(=O)NC3=CC=CC=C3)C=C1)=NC=N2	TPKI-69	FAK-WT	3309896	KCGS	1	21.6584	1	8950	Untagged	300	FAK-RX-K300 5 22	0	0		0	0	sample	FALSE	TRUE	192	Untagged	Included	Untagged	0.074872	-6.31181	0.639516	0.499805	1.06214	0.983621	0	0	35	0.0911458	0.0261814	0.226643	0.320593	0.604199	0.678273	0	2	Plate included	Non hit	No
FAK-RX-K300	E23	5	23	300	sample	CN(C)C\C=C\C(=O)NC1=CC=C(C=C1)C(=O)N1CCC[C@H](C1)NC1=NC=C(Cl)C(=N1)C1=CNC2=CC=CC=C12	THZ531	FAK-WT	2272097	KCGS	1	21.1156	1	8951	Untagged	300	FAK-RX-K300 5 23	0	0		0	0	sample	FALSE	TRUE	192	Untagged	Included	Untagged	0.074872	-6.31181	0.639516	0.499805	0.819751	-1.14055	0	0	35	0.0911458	-0.0863182	-0.940979	1.33104	1.75262	-0.285485	3	4	Plate included	Non hit	No
FAK-RX-K300	E24	5	24	300	sample	O=C(N(CCCC)CC1=CC=CC=C1)C(C=C2)=CC=C2S(NC3=CC=CC=C3)(=O)=O	TH257	FAK-WT	2813920	KCGS	1	21.4241	1	8952	Untagged	300	FAK-RX-K300 5 24	0	0		0	0	sample	FALSE	TRUE	192	Untagged	Included	Untagged	0.074872	-6.31181	0.639516	0.499805	0.909677	-0.352478	0	0	35	0.0911458	-0.0411126	-0.507788	0.718281	0.878236	0.0720717	2	4	Plate included	Non hit	No
FAK-RX-K300	F01	6	1	300	sample	CNC(C1=C(NC2=NC(NC3=C(OC)C=C4CCN(C(CN(C)C)=O)C4=C3)=NC5=C2C=CN5)C=CC=C1F)=O	GSK1838705	FAK-WT	3303833	KCGS	1	21.6557	1	8953	Untagged	300	FAK-RX-K300 6 1	0	0		0	0	sample	FALSE	TRUE	192	Untagged	Included	Untagged	0.074872	-6.31181	0.639516	0.499805	1.05603	0.930083	0	0	35	0.0911458	0.0236762	0.197214	0.278965	0.544798	0.653983	0	2	Plate included	Non hit	No
FAK-RX-K300	F02	6	2	300	sample	O=S(C1=CC=C2N=CC=C(NC3=CC=C(SC=N4)C4=C3)C2=C1)(C(C)C)=O	GSK872	FAK-WT	3205089	KCGS	1	21.6119	1	8954	Untagged	300	FAK-RX-K300 6 2	0	0		0	0	sample	FALSE	TRUE	192	Untagged	Included	Untagged	0.074872	-6.31181	0.639516	0.499805	1.07813	1.12377	0	0	35	0.0911458	0.0326715	0.303678	0.429562	0.759693	0.741858	0	2	Plate included	Non hit	No
FAK-RX-K300	F03	6	3	300	sample	FC1=NC=CC(C2=CC=C(OCC3=CC=CC=C3)C(C(NC4=CC=CN=C4)=O)=C2)=C1	GSK2578215	FAK-WT	3347919	KCGS	1	21.6748	1	8955	Untagged	300	FAK-RX-K300 6 3	0	0		0	0	sample	FALSE	TRUE	192	Untagged	Included	Untagged	0.074872	-6.31181	0.639516	0.499805	1.11969	1.48796	0	0	35	0.0911458	0.0490976	0.503871	0.712741	1.16378	0.907098	1	0	Plate included	Non hit	No
FAK-RX-K300	F04	6	4	300	sample	O=C([C@@H]1CN(C2=NC(NC)=NC(C3=CC4=C(C=C3)C(N)=NN4)=C2)[C@H](C)CC1)NC5CCCCC5	GSK2334470	FAK-WT	3192528	KCGS	1	21.6063	1	8956	Untagged	300	FAK-RX-K300 6 4	0	0		0	0	sample	FALSE	TRUE	192	Untagged	Included	Untagged	0.074872	-6.31181	0.639516	0.499805	0.934956	-0.130952	0	0	35	0.0911458	-0.029209	-0.386019	0.546035	0.632447	0.17258	2	4	Plate included	Non hit	No
FAK-RX-K300	F05	6	5	300	sample	CN(C)c1cc2c(Nc3ccc4n(Cc5ccccc5)ncc4c3)ncnc2cn1	GW282974X	FAK-WT	3471694	KCGS	1	21.7272	1	8957	Untagged	300	FAK-RX-K300 6 5	0	0		0	0	sample	FALSE	TRUE	192	Untagged	Included	Untagged	0.074872	-6.31181	0.639516	0.499805	1.08751	1.20594	0	0	35	0.0911458	0.0364323	0.348847	0.493454	0.850865	0.779141	0	1	Plate included	Non hit	No
FAK-RX-K300	F06	6	6	300	sample	COc1cccc(c1)-c1c[nH]c2c(N\N=C\c3ccncc3)ncnc12	GW814408X	FAK-WT	3789820	KCGS	1	21.8537	1	8958	Untagged	300	FAK-RX-K300 6 6	0	0		0	0	sample	FALSE	TRUE	192	Untagged	Included	Untagged	0.074872	-6.31181	0.639516	0.499805	1.13854	1.65315	0	0	35	0.0911458	0.056348	0.594674	0.841183	1.34706	0.982047	1	0	Plate included	Non hit	No
FAK-RX-K300	F07	6	7	300	sample	Fc1ccc(cc1)-c1nn2ccccc2c1-c1ccncc1	GW434756X	FAK-WT	3693881	KCGS	1	21.8167	1	8959	Untagged	300	FAK-RX-K300 6 7	0	0		0	0	sample	FALSE	TRUE	192	Untagged	Included	Untagged	0.074872	-6.31181	0.639516	0.499805	1.11015	1.40436	0	0	35	0.0911458	0.0453815	0.457917	0.647737	1.07102	0.869167	1	0	Plate included	Non hit	No
FAK-RX-K300	F08	6	8	300	sample	Clc1c(cccc1)-c2nc-3c(cn2)CCc4nc(sc4-3)NC(=O)N5C[C@@H](CC5)NC(=O)C(C)C	BI00047804	FAK-WT	3237910	KCGS	1	21.6266	1	8960	Untagged	300	FAK-RX-K300 6 8	0	0		0	0	sample	FALSE	TRUE	192	Untagged	Included	Untagged	0.074872	-6.31181	0.639516	0.499805	1.02499	0.658063	0	0	35	0.0911458	0.0107195	0.0476891	0.0674577	0.242984	0.530564	2	0	Plate included	Non hit	No
FAK-RX-K300	F09	6	9	300	sample	O=S(N(C)CC)(NC1=CC(C2=CC3=C(C(NC(C4CC4)=O)=NN3)C=C2)=CC=C1)=O	UNC-AA-1-0017	FAK-WT	4975294	KCGS	1	22.2464	1	8961	Untagged	300	FAK-RX-K300 6 9	0	0		0	0	sample	FALSE	TRUE	192	Excluded	Included	Excluded	0.074872	-6.31181	0.639516	0.499805	1.50091	4.82882	1	1	35	0.0911458	0.176356	2.34028	3.3104	4.87054	2.42288	0	0	Plate included	Non hit	No
FAK-RX-K300	F10	6	10	300	sample	N4c1c(cc(c(c1)OC)OC)C(=C(Nc2ccccc2)c3cc(ccc3)CN)C4=O	BIBF0846CL	FAK-WT	3619993	KCGS	1	21.7876	1	8962	Untagged	300	FAK-RX-K300 6 10	0	0		0	0	sample	FALSE	TRUE	192	Untagged	Included	Untagged	0.074872	-6.31181	0.639516	0.499805	1.10238	1.33628	0	0	35	0.0911458	0.0423315	0.420492	0.594798	0.995479	0.838277	0	1	Plate included	Non hit	No
FAK-RX-K300	F11	6	11	300	sample	CN(c1nc(Nc2ccc(CS(C)(=O)=O)cc2)ncc1)c3ccc(NC(Nc4ccc(C(N5CCN(CC5)C)=O)cc4)=O)cc3.Cl	GW830263A	FAK-WT	4258466	KCGS	1	22.0219	1	8963	Untagged	300	FAK-RX-K300 6 11	0	0		0	0	sample	FALSE	TRUE	192	Untagged	Included	Untagged	0.074872	-6.31181	0.639516	0.499805	1.38445	3.80818	1	1	35	0.0911458	0.141277	1.77926	2.51681	3.73812	1.95981	0	0	Plate included	Non hit	No
FAK-RX-K300	F12	6	12	300	sample	COC(=O)C1=C(C2=CC=CC=C2)C2=CC(Br)=CC=C2C(=O)N1CC1=CC=C(C=C1)S(C)(=O)=O	TPKI-100	FAK-WT	3070435	KCGS	1	21.55	1	8964	Untagged	300	FAK-RX-K300 6 12	0	0		0	0	sample	FALSE	TRUE	192	Untagged	Included	Untagged	0.074872	-6.31181	0.639516	0.499805	0.91276	-0.325467	0	0	35	0.0911458	-0.0396436	-0.492941	0.697279	0.848267	0.0843267	2	4	Plate included	Non hit	No
FAK-RX-K300	F13	6	13	300	sample	CC[C@]1(F)CN(C2CCCC2)c3nc(Nc4ccc(cc4OC)C(=O)NC5CCN(C)CC5)ncc3N(C)C1=O	TPKI-26	FAK-WT	3240035	KCGS	1	21.6276	1	8965	Untagged	300	FAK-RX-K300 6 13	0	0		0	0	sample	FALSE	TRUE	192	Untagged	Included	Untagged	0.074872	-6.31181	0.639516	0.499805	0.982778	0.288143	0	0	35	0.0911458	-0.00754441	-0.15565	0.220171	0.167451	0.362728	2	2	Plate included	Non hit	No
FAK-RX-K300	F14	6	14	300	sample	Fc1c(c(ccc1NS(=O)(=O)CCC)F)-n2nnc(c2)-c3cncc(c3)OC	BI00865461	FAK-WT	3406597	KCGS	1	21.6999	1	8966	Untagged	300	FAK-RX-K300 6 14	0	0		0	0	sample	FALSE	TRUE	192	Untagged	Included	Untagged	0.074872	-6.31181	0.639516	0.499805	1.01995	0.613899	0	0	35	0.0911458	0.00857899	0.0234128	0.0331181	0.193983	0.510526	0	3	Plate included	Non hit	No
FAK-RX-K300	F15	6	15	300	sample	COc1ccc(COc2ccc(Cc3cnc(N)nc3N)cc2OC)cc1	GW632580X	FAK-WT	3082448	KCGS	1	21.5556	1	8967	Untagged	300	FAK-RX-K300 6 15	0	0		0	0	sample	FALSE	TRUE	192	Untagged	Included	Untagged	0.074872	-6.31181	0.639516	0.499805	0.971372	0.188182	0	0	35	0.0911458	-0.0126145	-0.210597	0.297895	0.278361	0.317374	1	4	Plate included	Non hit	No
FAK-RX-K300	F16	6	16	300	sample	O=C1[C@H](N(C2=C(N1C)C=NC(NC3=CC=C(C(NC4CCN(C)CC4)=O)C=C3OC)=N2)C5CCCC5)CC	BI2536	FAK-WT	1642344	KCGS	1	20.6473	1	8968	Untagged	300	FAK-RX-K300 6 16	0	0		0	0	sample	FALSE	TRUE	192	Untagged	Included	Untagged	0.074872	-6.31181	0.639516	0.499805	0.48186	-4.10166	1	1	35	0.0911458	-0.317079	-2.56865	3.63343	5.03805	-1.62897	4	4	Plate included	Non hit	No
FAK-RX-K300	F17	6	17	300	sample	Fc1cccc(COc2ccc(Nc3ncncc3C#Cc3ccccc3)cc2Cl)c1	GW651576X	FAK-WT	3440578	KCGS	1	21.7142	1	8969	Untagged	300	FAK-RX-K300 6 17	0	0		0	0	sample	FALSE	TRUE	192	Untagged	Included	Untagged	0.074872	-6.31181	0.639516	0.499805	1.06488	1.00767	0	0	35	0.0911458	0.0273021	0.239863	0.339294	0.630884	0.689185	0	2	Plate included	Non hit	No
FAK-RX-K300	F18	6	18	300	sample	Brc1cc2c(NC(=O)C3CCCC3)n[nH]c2nc1-c1nccs1	SB-742609	FAK-WT	3360546	KCGS	1	21.6803	1	8970	Untagged	300	FAK-RX-K300 6 18	0	0		0	0	sample	FALSE	TRUE	192	Untagged	Included	Untagged	0.074872	-6.31181	0.639516	0.499805	1.03419	0.73867	0	0	35	0.0911458	0.0145994	0.0919973	0.130133	0.332419	0.567136	2	0	Plate included	Non hit	No
FAK-RX-K300	F19	6	19	300	sample	CC(C)(C)C1=CC=C(C=C1)C(=O)NC1=CN2C=C(C=CC2=N1)C1=CC=CN=C1	TPKI-58	FAK-WT	2925681	KCGS	1	21.4803	1	8971	Untagged	300	FAK-RX-K300 6 19	0	0		0	0	sample	FALSE	TRUE	192	Untagged	Included	Untagged	0.074872	-6.31181	0.639516	0.499805	0.925219	-0.216279	0	0	35	0.0911458	-0.0337554	-0.432922	0.612381	0.72712	0.133867	2	4	Plate included	Non hit	No
FAK-RX-K300	F20	6	20	300	sample	n1(nc(cc1NC(=O)Nc2ccc(cc2)OCCN3CCOCC3)C(C)(C)C)-c4ccc(cc4)C	BIRB0876BS	FAK-WT	3305861	KCGS	1	21.6566	1	8972	Untagged	300	FAK-RX-K300 6 20	0	0		0	0	sample	FALSE	TRUE	192	Untagged	Included	Untagged	0.074872	-6.31181	0.639516	0.499805	0.993711	0.383948	0	0	35	0.0911458	-0.00274004	-0.102987	0.145678	0.0611531	0.406195	0	4	Plate included	Non hit	No
FAK-RX-K300	F21	6	21	300	sample	N1(CCOCC1)c2ncc(cc2)-c4cc3ncccc3c(c4)OCc5ncccc5C(=O)N	BI01125081	FAK-WT	3298024	KCGS	1	21.6532	1	8973	Untagged	300	FAK-RX-K300 6 21	0	0		0	0	sample	FALSE	TRUE	192	Untagged	Included	Untagged	0.074872	-6.31181	0.639516	0.499805	1.063	0.991171	0	0	35	0.0911458	0.0265335	0.230793	0.326464	0.612576	0.681699	0	2	Plate included	Non hit	No
FAK-RX-K300	F22	6	22	300	sample	NS(=O)(=O)c1ccc(N\N=C2/C(=O)Nc3ccc(Cl)cc23)cc1	GW280670X	FAK-WT	3646333	KCGS	1	21.798	1	8974	Untagged	300	FAK-RX-K300 6 22	0	0		0	0	sample	FALSE	TRUE	192	Untagged	Included	Untagged	0.074872	-6.31181	0.639516	0.499805	1.09113	1.23765	0	0	35	0.0911458	0.037875	0.366278	0.518111	0.88605	0.793528	0	1	Plate included	Non hit	No
FAK-RX-K300	F23	6	23	300	sample	N(C)(C)C(C(\C#N)=C\C(=CC=C1C2N(C(C(N=2)=C2)=C(C(=N2)N2)C=C2)C(C2)CCCC2)O1)=O	FM-381	FAK-WT	3511391	KCGS	1	21.7436	1	8975	Untagged	300	FAK-RX-K300 6 23	0	0		0	0	sample	FALSE	TRUE	192	Untagged	Included	Untagged	0.074872	-6.31181	0.639516	0.499805	1.14032	1.66879	0	0	35	0.0911458	0.0570279	0.603266	0.853338	1.36441	0.989139	0	0	Plate included	Non hit	No
FAK-RX-K300	F24	6	24	300	sample	Cc1cn(cn1)c1cc(cc(c1)NC(c1ccc2c(CN(C[C@@H]2C)c2cncnc2)c1)=O)C(F)(F)F	D2202-1	FAK-WT	3519904	KCGS	1	21.7471	1	8976	Untagged	300	FAK-RX-K300 6 24	0	0		0	0	sample	FALSE	TRUE	192	Untagged	Included	Untagged	0.074872	-6.31181	0.639516	0.499805	1.05801	0.94746	0	0	35	0.0911458	0.0244909	0.206766	0.292477	0.564078	0.661867	0	2	Plate included	Non hit	No
FAK-RX-K300	G01	7	1	300	sample	FC(C1=CC(CC(N2CCC3=C2C=CC(C4=CN(C)C5=NC=NC(N)=C54)=C3)=O)=CC=C1)(F)F	GSK2606414	FAK-WT	2378758	KCGS	1	21.1818	1	8977	Untagged	300	FAK-RX-K300 7 1	0	0		0	0	sample	FALSE	TRUE	192	Untagged	Included	Untagged	0.074872	-6.31181	0.639516	0.499805	0.950426	0.00462011	0	0	35	0.0911458	-0.0220818	-0.311497	0.440622	0.482027	0.234091	3	0	Plate included	Non hit	No
FAK-RX-K300	G02	7	2	300	sample	CC(C)c1cc(nc(N)n1)-c1ccc2c(N)n[nH]c2c1	GSK2250882	FAK-WT	2785654	KCGS	1	21.4096	1	8978	Untagged	300	FAK-RX-K300 7 2	0	0		0	0	sample	FALSE	TRUE	192	Untagged	Included	Untagged	0.074872	-6.31181	0.639516	0.499805	1.13583	1.62939	0	0	35	0.0911458	0.0553123	0.581611	0.822706	1.32069	0.971265	1	0	Plate included	Non hit	No
FAK-RX-K300	G03	7	3	300	sample	O=C(C1=NOC(CC2=CC=CC=C2)=C1)N[C@H]3COC4=CC=CC=C4N(C)C3=O	GSK481	FAK-WT	2724105	KCGS	1	21.3774	1	8979	Untagged	300	FAK-RX-K300 7 3	0	0		0	0	sample	FALSE	TRUE	192	Untagged	Included	Untagged	0.074872	-6.31181	0.639516	0.499805	1.11138	1.41514	0	0	35	0.0911458	0.0458625	0.463843	0.65612	1.08298	0.874059	1	0	Plate included	Non hit	No
FAK-RX-K300	G04	7	4	300	sample	COC1=CC(C2=CN=CC(C3=CN(C4CCNCC4)N=C3)=C2)=CC(OC)=C1OC	K05908	FAK-WT	3017103	KCGS	1	21.5247	1	8980	Untagged	300	FAK-RX-K300 7 4	0	0		0	0	sample	FALSE	TRUE	192	Untagged	Included	Untagged	0.074872	-6.31181	0.639516	0.499805	1.07146	1.06528	0	0	35	0.0911458	0.0299748	0.271529	0.384086	0.694801	0.715323	0	2	Plate included	Non hit	No
FAK-RX-K300	G05	7	5	300	sample	CC(C1=CN=C(NC2=NC=C(N3CCNCC3)C=C2)N=C1N4C5CCCC5)=C(C(C)=O)C4=O	PFE-PKIS 32	FAK-WT	2770572	KCGS	1	21.4018	1	8981	Untagged	300	FAK-RX-K300 7 5	0	0		0	0	sample	FALSE	TRUE	192	Untagged	Included	Untagged	0.074872	-6.31181	0.639516	0.499805	1.05423	0.914317	0	0	35	0.0911458	0.0229357	0.188548	0.266706	0.527305	0.646829	1	1	Plate included	Non hit	No
FAK-RX-K300	G06	7	6	300	sample	O=C(NC1=C(F)C=CC=C1F)C2=CC(C3=C(C4=NC(NC5=CC(CC)=C(N6CCC(N7CCN(S(=O)(C)=O)CC7)CC6)C=C5OC)=NC=C4)N8C=CC=CC8=N3)=CC=C2OC	GSK1904529	FAK-WT	2632498	KCGS	1	21.328	1	8982	Untagged	300	FAK-RX-K300 7 6	0	0		0	0	sample	FALSE	TRUE	192	Untagged	Included	Untagged	0.074872	-6.31181	0.639516	0.499805	0.957929	0.0703735	0	0	35	0.0911458	-0.0186667	-0.275354	0.389496	0.409072	0.263924	3	0	Plate included	Non hit	No
FAK-RX-K300	G07	7	7	300	sample	O=C(C1=CC2=C(C=C1)C=C3N2CC(CN)CNC3=O)NC4=CC=CN=C4	BI00614644	FAK-WT	2897462	KCGS	1	21.4664	1	8983	Untagged	300	FAK-RX-K300 7 7	0	0		0	0	sample	FALSE	TRUE	192	Untagged	Included	Untagged	0.074872	-6.31181	0.639516	0.499805	1.0461	0.843027	0	0	35	0.0911458	0.0195715	0.149361	0.211275	0.448206	0.614484	1	1	Plate included	Non hit	No
FAK-RX-K300	G08	7	8	300	sample	COC1=CC2=NC=NC(N(C3=C(N(C)C)C=CC(S(=O)(N(C)[H])=O)=C3)[H])=C2C=C1OC	GSK114	FAK-WT	2937185	KCGS	1	21.486	1	8984	Untagged	300	FAK-RX-K300 7 8	0	0		0	0	sample	FALSE	TRUE	192	Untagged	Included	Untagged	0.074872	-6.31181	0.639516	0.499805	1.12102	1.49966	0	0	35	0.0911458	0.0496151	0.510303	0.721839	1.17676	0.912407	1	0	Plate included	Non hit	No
FAK-RX-K300	G09	7	9	300	sample	Nc1n[nH]c2ncc(cc12)-c1ccccc1	SB-517081	FAK-WT	3030353	KCGS	1	21.5311	1	8985	Untagged	300	FAK-RX-K300 7 9	0	0		0	0	sample	FALSE	TRUE	192	Untagged	Included	Untagged	0.074872	-6.31181	0.639516	0.499805	1.06593	1.01689	0	0	35	0.0911458	0.0277307	0.244928	0.346458	0.641107	0.693365	0	2	Plate included	Non hit	No
FAK-RX-K300	G10	7	10	300	sample	CCC1=NC(=C(S1)C1=CC=NC=C1)C1=CC(C)=CC=C1	TPKI-106	FAK-WT	3071157	KCGS	1	21.5504	1	8986	Untagged	300	FAK-RX-K300 7 10	0	0		0	0	sample	FALSE	TRUE	192	Untagged	Included	Untagged	0.074872	-6.31181	0.639516	0.499805	1.11829	1.47566	0	0	35	0.0911458	0.0485528	0.49711	0.703177	1.15013	0.901517	1	0	Plate included	Non hit	No
FAK-RX-K300	G11	7	11	300	sample	Fc1cccc(-c2ccc3c(NC(=O)C4CC4)n[nH]c3c2)c1F	SB-733894	FAK-WT	2688001	KCGS	1	21.3581	1	8987	Untagged	300	FAK-RX-K300 7 11	0	0		0	0	sample	FALSE	TRUE	192	Untagged	Included	Untagged	0.074872	-6.31181	0.639516	0.499805	1.07041	1.05611	0	0	35	0.0911458	0.0295503	0.266487	0.376954	0.684624	0.711161	0	2	Plate included	Non hit	No
FAK-RX-K300	G12	7	12	300	sample	O=C(N1CCCC1)c1ccc(cc1)-c1cc(ccn1)-c1c[nH]nc1-c1ccccn1	GW792479	FAK-WT	2925361	KCGS	1	21.4802	1	8988	Untagged	300	FAK-RX-K300 7 12	0	0		0	0	sample	FALSE	TRUE	192	Untagged	Included	Untagged	0.074872	-6.31181	0.639516	0.499805	1.05906	0.956665	0	0	35	0.0911458	0.0249219	0.211826	0.299634	0.574291	0.666043	0	2	Plate included	Non hit	No
FAK-RX-K300	G13	7	13	300	sample	Cl.Fc1cc(Nc2ncnc3ccc(cc23)-c2ccc(CN3CCS(=O)CC3)o2)ccc1OCc1ccccc1	GW576924A	FAK-WT	3300906	KCGS	1	21.6544	1	8989	Untagged	300	FAK-RX-K300 7 13	0	0		0	0	sample	FALSE	TRUE	192	Untagged	Included	Untagged	0.074872	-6.31181	0.639516	0.499805	1.19559	2.15315	0	0	35	0.0911458	0.0775836	0.869514	1.22995	1.90182	1.2089	0	0	Plate included	Non hit	No
FAK-RX-K300	G14	7	14	300	sample	Cc1ccc(cc1)-c1cc(ccn1)-c1c[nH]nc1-c1ccccn1	GW684088	FAK-WT	3160208	KCGS	1	21.5916	1	8990	Untagged	300	FAK-RX-K300 7 14	0	0		0	0	sample	FALSE	TRUE	192	Untagged	Included	Untagged	0.074872	-6.31181	0.639516	0.499805	1.13353	1.60928	0	0	35	0.0911458	0.0544343	0.57056	0.807074	1.29839	0.962143	1	0	Plate included	Non hit	No
FAK-RX-K300	G15	7	15	300	sample	COc1ccc(cc1)-c1cc2c(N)ncnc2o1	GW642138X	FAK-WT	2456254	KCGS	1	21.228	1	8991	Untagged	300	FAK-RX-K300 7 15	0	0		0	0	sample	FALSE	TRUE	192	Untagged	Included	Untagged	0.074872	-6.31181	0.639516	0.499805	0.962294	0.108626	0	0	35	0.0911458	-0.0166923	-0.254327	0.359753	0.36663	0.281279	3	0	Plate included	Non hit	No
FAK-RX-K300	G16	7	16	300	sample	Cl.Fc1ccc(cc1NC(=O)Nc1ccc(Oc2ccc3[nH]c(NC(=O)c4ccco4)nc3c2)cc1)C(F)(F)F	GW683134A	FAK-WT	2491882	KCGS	1	21.2488	1	8992	Untagged	300	FAK-RX-K300 7 16	0	0		0	0	sample	FALSE	TRUE	192	Untagged	Included	Untagged	0.074872	-6.31181	0.639516	0.499805	0.949381	-0.00453185	0	0	35	0.0911458	-0.0225593	-0.316528	0.447738	0.492181	0.229938	3	0	Plate included	Non hit	No
FAK-RX-K300	G17	7	17	300	sample	ClC1=CN=C(N=C1C2=CNC3=CC=CC=C23)NC4=CC=CC(NC(C5=CC=C(NC(/C=C/CN(C)C)=O)C=C5)=O)=C4	THZ1	FAK-WT	1593136	KCGS	1	20.6034	1	8993	Untagged	300	FAK-RX-K300 7 17	0	0		0	0	sample	FALSE	TRUE	192	Untagged	Included	Untagged	0.074872	-6.31181	0.639516	0.499805	0.661393	-2.52832	0	0	35	0.0911458	-0.17954	-1.70381	2.41009	3.29238	-0.915129	4	1	Plate included	Non hit	No
FAK-RX-K300	G18	7	18	300	sample	COc1cc(C)c(cc1Nc1nc(Nc2cccc(F)c2C(N)=O)c2cc[nH]c2n1)N(C)C(=O)CN(C)C	GSK2219385	FAK-WT	3272900	KCGS	1	21.6421	1	8994	Untagged	300	FAK-RX-K300 7 18	0	0		0	0	sample	FALSE	TRUE	192	Untagged	Included	Untagged	0.074872	-6.31181	0.639516	0.499805	1.19904	2.18334	0	0	35	0.0911458	0.078833	0.886107	1.25342	1.93531	1.2226	0	0	Plate included	Non hit	No
FAK-RX-K300	G19	7	19	300	sample	COc1ccc2[nH]c3c4[nH]c5ccc(OC)cc5c4c4C(=O)NC(=O)c4c3c2c1	GW296115X	FAK-WT	2195198	KCGS	1	21.0659	1	8995	Untagged	300	FAK-RX-K300 7 19	0	0		0	0	sample	FALSE	TRUE	192	Untagged	Included	Untagged	0.074872	-6.31181	0.639516	0.499805	0.88246	-0.590998	0	0	35	0.0911458	-0.054305	-0.638899	0.903741	1.14288	-0.0361475	4	0	Plate included	Non hit	No
FAK-RX-K300	G20	7	20	300	sample	CC(=O)c1cccc(NC(=O)NC2CCN(C2)c2ccnc(Nc3ccc(F)cc3)n2)c1	GSK1379710	FAK-WT	2786832	KCGS	1	21.4102	1	8996	Untagged	300	FAK-RX-K300 7 20	0	0		0	0	sample	FALSE	TRUE	192	Untagged	Included	Untagged	0.074872	-6.31181	0.639516	0.499805	1.01924	0.607695	0	0	35	0.0911458	0.00827748	0.020003	0.0282948	0.1871	0.507712	0	3	Plate included	Non hit	No
FAK-RX-K300	G21	7	21	300	sample	Cc1cccc(n1)-c1cc(Nc2ccncc2)c2ccccc2n1	GSK223675	FAK-WT	2559776	KCGS	1	21.2876	1	8997	Untagged	300	FAK-RX-K300 7 21	0	0		0	0	sample	FALSE	TRUE	192	Untagged	Included	Untagged	0.074872	-6.31181	0.639516	0.499805	1.01773	0.594475	0	0	35	0.0911458	0.0076342	0.0127359	0.0180152	0.172432	0.501714	0	3	Plate included	Non hit	No
FAK-RX-K300	G22	7	22	300	sample	COC(=O)C(NC(=O)NC1CCN(C1)c1ccnc(Nc2ccc(F)cc2)n1)c1ccccc1	GSK1379712	FAK-WT	2918325	KCGS	1	21.4767	1	8998	Untagged	300	FAK-RX-K300 7 22	0	0		0	0	sample	FALSE	TRUE	192	Untagged	Included	Untagged	0.074872	-6.31181	0.639516	0.499805	1.04917	0.869935	0	0	35	0.0911458	0.0208444	0.164152	0.232197	0.478061	0.626693	1	1	Plate included	Non hit	No
FAK-RX-K300	G23	7	23	300	sample	N/A	empty	FAK-WT	2771844	KCGS	1	21.4024	1	8999	Untagged	300	FAK-RX-K300 7 23	0	0		0	0	sample	FALSE	TRUE	192	Untagged	Included	Untagged	0.074872	-6.31181	0.639516	0.499805	1.09464	1.26841	0	0	35	0.0911458	0.0392699	0.383188	0.542031	0.920182	0.807486	0	1	Plate included	Non hit	No
FAK-RX-K300	G24	7	24	300	sample	N/A	empty	FAK-WT	2920588	KCGS	1	21.4778	1	9000	Untagged	300	FAK-RX-K300 7 24	0	0		0	0	sample	FALSE	TRUE	192	Untagged	Included	Untagged	0.074872	-6.31181	0.639516	0.499805	1.05762	0.943976	0	0	35	0.0911458	0.0243277	0.204851	0.289767	0.560211	0.660286	0	2	Plate included	Non hit	No
FAK-RX-K300	H01	8	1	300	sample	O=C(OC(C)(C)C)CC1=CC=C(N2C3=CC=C(C(NC)=O)C=C3N=C2)C=C1	GSK840	FAK-WT	2948341	KCGS	1	21.4915	1	9001	Untagged	300	FAK-RX-K300 8 1	0	0		0	0	sample	FALSE	TRUE	192	Untagged	Included	Untagged	0.074872	-6.31181	0.639516	0.499805	1.02079	0.621225	0	0	35	0.0911458	0.00893483	0.0274401	0.0388149	0.202112	0.513851	0	3	Plate included	Non hit	No
FAK-RX-K300	H02	8	2	300	sample	NC1=NC=C(C2=CC(C)=NN2C)C3=C1C(C4=CC=C(SC=N5)C5=C4)=CS3	GSK843	FAK-WT	2803507	KCGS	1	21.4188	1	9002	Untagged	300	FAK-RX-K300 8 2	0	0		0	0	sample	FALSE	TRUE	192	Untagged	Included	Untagged	0.074872	-6.31181	0.639516	0.499805	1.028	0.684462	0	0	35	0.0911458	0.011994	0.0622002	0.087984	0.272274	0.542542	2	0	Plate included	Non hit	No
FAK-RX-K300	H03	8	3	300	sample	COC1=CC(C2=CC3=CN=C(N)N=C3N=C2NC(NC(C)(C)C)=O)=CC(OC)=C1	PFE-PKIS 3	FAK-WT	2702272	KCGS	1	21.3657	1	9003	Untagged	300	FAK-RX-K300 8 3	0	0		0	0	sample	FALSE	TRUE	192	Untagged	Included	Untagged	0.074872	-6.31181	0.639516	0.499805	0.990738	0.357895	0	0	35	0.0911458	-0.00404129	-0.117308	0.165936	0.0900598	0.394375	0	4	Plate included	Non hit	No
FAK-RX-K300	H04	8	4	300	sample	N2c1c(cc(cc1)C(=O)C)C(=C(NN(C)C)CC)C2=O	BI00036838	FAK-WT	3055073	KCGS	1	21.5428	1	9004	Untagged	300	FAK-RX-K300 8 4	0	0		0	0	sample	FALSE	TRUE	192	Untagged	Included	Untagged	0.074872	-6.31181	0.639516	0.499805	0.970129	0.177289	0	0	35	0.0911458	-0.0131706	-0.216584	0.306365	0.290447	0.312432	3	0	Plate included	Non hit	No
FAK-RX-K300	H05	8	5	300	sample	Cc1cc(O)cc(C)c1\C=C\c1cncc(c1)C(N)=O	GW435821X	FAK-WT	2686213	KCGS	1	21.3571	1	9005	Untagged	300	FAK-RX-K300 8 5	0	0		0	0	sample	FALSE	TRUE	192	Untagged	Included	Untagged	0.074872	-6.31181	0.639516	0.499805	0.913395	-0.319895	0	0	35	0.0911458	-0.0393412	-0.489878	0.692947	0.842085	0.0868547	2	4	Plate included	Non hit	No
FAK-RX-K300	H06	8	6	300	sample	COc1ccc2nc(nc(Nc3ccncc3)c2c1)-c1cccc(C)n1	GSK204919	FAK-WT	3286182	KCGS	1	21.648	1	9006	Untagged	300	FAK-RX-K300 8 6	0	0		0	0	sample	FALSE	TRUE	192	Untagged	Included	Untagged	0.074872	-6.31181	0.639516	0.499805	1.05545	0.925005	0	0	35	0.0911458	0.0234379	0.194423	0.275017	0.539163	0.651679	0	2	Plate included	Non hit	No
FAK-RX-K300	H07	8	7	300	sample	N/A	empty	FAK-WT	4459434	KCGS	1	22.0884	1	9007	Untagged	300	FAK-RX-K300 8 7	0	0		0	0	sample	FALSE	TRUE	192	Untagged	Included	Untagged	0.074872	-6.31181	0.639516	0.499805	1.43696	4.26834	1	1	35	0.0911458	0.157444	2.0322	2.8746	4.24867	2.16858	0	0	Plate included	Non hit	No
FAK-RX-K300	H08	8	8	300	sample	CCN1C=C(C(=N1)C2=CC=C(C=C2)NC(=O)N(C)C)C3=C4C=C(NC4=NC=C3)C5=CC(=CC=C5)CN(C)C	GSK1070916	FAK-WT	2719644	KCGS	1	21.375	1	9008	Untagged	300	FAK-RX-K300 8 8	0	0		0	0	sample	FALSE	TRUE	192	Untagged	Included	Untagged	0.074872	-6.31181	0.639516	0.499805	0.937177	-0.111486	0	0	35	0.0911458	-0.0281784	-0.375319	0.5309	0.610849	0.181412	2	4	Plate included	Non hit	No
FAK-RX-K300	H09	8	9	300	sample	Cl.Fc1ccc(cc1NC(=O)Nc1ccc(Oc2ccc3[nH]c(NC(=O)c4ccccc4)nc3c2)cc1)C(F)(F)F	GW709042A	FAK-WT	4086380	KCGS	1	21.9624	1	9009	Untagged	300	FAK-RX-K300 8 9	0	0		0	0	sample	FALSE	TRUE	192	Untagged	Included	Untagged	0.074872	-6.31181	0.639516	0.499805	1.2934	3.01025	0	0	35	0.0911458	0.111732	1.34065	1.89638	2.85279	1.59777	0	0	Plate included	Non hit	No
FAK-RX-K300	H10	8	10	300	sample	CN(C)CCN(C)C(=O)c1cc(c(o1)-c1ccc(Cl)c(O)c1)-c1ccncc1	SB-710397	FAK-WT	3414039	KCGS	1	21.703	1	9010	Untagged	300	FAK-RX-K300 8 10	0	0		0	0	sample	FALSE	TRUE	192	Untagged	Included	Untagged	0.074872	-6.31181	0.639516	0.499805	1.11543	1.45065	0	0	35	0.0911458	0.0474428	0.48336	0.683727	1.12238	0.890168	1	0	Plate included	Non hit	No
FAK-RX-K300	H11	8	11	300	sample	CCc1ccc(Oc2nccc(n2)-c2c(ncn2C2CCNCC2)-c2ccc(F)cc2)cc1	SB-242719	FAK-WT	3371827	KCGS	1	21.6851	1	9011	Untagged	300	FAK-RX-K300 8 11	0	0		0	0	sample	FALSE	TRUE	192	Untagged	Included	Untagged	0.074872	-6.31181	0.639516	0.499805	1.17767	1.99605	0	0	35	0.0911458	0.0710224	0.783157	1.1078	1.72751	1.13762	0	0	Plate included	Non hit	No
FAK-RX-K300	H12	8	12	300	sample	O=C(Nc1n[nH]c2cc(ccc12)-c1ccsc1)C1CC1	SB-732932	FAK-WT	3285279	KCGS	1	21.6476	1	9012	Untagged	300	FAK-RX-K300 8 12	0	0		0	0	sample	FALSE	TRUE	192	Untagged	Included	Untagged	0.074872	-6.31181	0.639516	0.499805	1.06171	0.979867	0	0	35	0.0911458	0.0260062	0.224579	0.317674	0.600033	0.67657	0	2	Plate included	Non hit	No
FAK-RX-K300	H13	8	13	300	sample	Cl.COC(=O)Nc1nc2ccc(Oc3ccc(NC(=O)Nc4cc(ccc4F)C(F)(F)F)cc3)cc2s1	GW693917A	FAK-WT	2769951	KCGS	1	21.4014	1	9013	Untagged	300	FAK-RX-K300 8 13	0	0		0	0	sample	FALSE	TRUE	192	Untagged	Included	Untagged	0.074872	-6.31181	0.639516	0.499805	0.910526	-0.345039	0	0	35	0.0911458	-0.0407075	-0.503699	0.712497	0.869982	0.0754467	2	4	Plate included	Non hit	No
FAK-RX-K300	H14	8	14	300	sample	CCOc1ccc2c(cnn2n1)-c1ccnc(Nc2cc(OC)cc(c2)C(F)(F)F)n1	GW807982X	FAK-WT	3606927	KCGS	1	21.7823	1	9014	Untagged	300	FAK-RX-K300 8 14	0	0		0	0	sample	FALSE	TRUE	192	Untagged	Included	Untagged	0.074872	-6.31181	0.639516	0.499805	1.16421	1.87815	0	0	35	0.0911458	0.0660328	0.718353	1.01613	1.59671	1.08413	0	0	Plate included	Non hit	No
FAK-RX-K300	H15	8	15	300	sample	Nc1ncnc2occ(-c3ccc(NC(=O)Nc4cc(ccc4F)C(F)(F)F)cc3)c12	GW770249X	FAK-WT	3111599	KCGS	1	21.5692	1	9015	Untagged	300	FAK-RX-K300 8 15	0	0		0	0	sample	FALSE	TRUE	192	Untagged	Included	Untagged	0.074872	-6.31181	0.639516	0.499805	1.06035	0.967959	0	0	35	0.0911458	0.02545	0.218034	0.308415	0.586821	0.671167	0	2	Plate included	Non hit	No
FAK-RX-K300	H16	8	16	300	sample	COc1cc(\C=N\Nc2ncnc3[nH]ncc23)ccc1O	GW578748X	FAK-WT	3230709	KCGS	1	21.6234	1	9016	Untagged	300	FAK-RX-K300 8 16	0	0		0	0	sample	FALSE	TRUE	192	Untagged	Included	Untagged	0.074872	-6.31181	0.639516	0.499805	1.0744	1.09108	0	0	35	0.0911458	0.0311663	0.285709	0.404144	0.723423	0.727026	0	2	Plate included	Non hit	No
FAK-RX-K300	H17	8	17	300	sample	COc1cc(ccc1Nc2ncc3N(C)C(=O)C(F)(F)CN(C4CCCC4)c3n2)C(=O)NC5CCN(C)CC5	TPKI-24	FAK-WT	2398462	KCGS	1	21.1937	1	9017	Untagged	300	FAK-RX-K300 8 17	0	0		0	0	sample	FALSE	TRUE	192	Untagged	Included	Untagged	0.074872	-6.31181	0.639516	0.499805	0.807889	-1.2445	0	0	35	0.0911458	-0.0926483	-0.998119	1.41187	1.86796	-0.332649	3	4	Plate included	Non hit	No
FAK-RX-K300	H18	8	18	300	sample	Cl.CN(C)CCNC(=O)Nc1ccc(cc1)N(C)c1ccnc(Nc2ccc(CS(C)(=O)=O)cc2)n1	GW830900A	FAK-WT	3107475	KCGS	1	21.5673	1	9018	Untagged	300	FAK-RX-K300 8 18	0	0		0	0	sample	FALSE	TRUE	192	Untagged	Included	Untagged	0.074872	-6.31181	0.639516	0.499805	1.03202	0.719688	0	0	35	0.0911458	0.0136889	0.0815636	0.115374	0.311359	0.558524	2	0	Plate included	Non hit	No
FAK-RX-K300	H19	8	19	300	sample	Cn1c2ncn(OC[C@H](O)CO)c(=O)c2c(Nc3ccc(I)cc3F)c(F)c1=O	TPKI-16	FAK-WT	3011412	KCGS	1	21.522	1	9019	Untagged	300	FAK-RX-K300 8 19	0	0		0	0	sample	FALSE	TRUE	192	Untagged	Included	Untagged	0.074872	-6.31181	0.639516	0.499805	1.03247	0.723633	0	0	35	0.0911458	0.0138783	0.0837322	0.118442	0.315736	0.560314	2	0	Plate included	Non hit	No
FAK-RX-K300	H20	8	20	300	sample	Cl.CCn1c(nc2cncc(C(=O)N3CC[C@H](N)C3)c12)-c1nonc1N	SB-772077-B	FAK-WT	3690029	KCGS	1	21.8152	1	9020	Untagged	300	FAK-RX-K300 8 20	0	0		0	0	sample	FALSE	TRUE	192	Untagged	Included	Untagged	0.074872	-6.31181	0.639516	0.499805	1.19735	2.16851	0	0	35	0.0911458	0.0782198	0.877957	1.2419	1.91886	1.21587	0	0	Plate included	Non hit	No
FAK-RX-K300	H21	8	21	300	sample	COC(N=C1)=CC=C1C2=CC3=C(C)N=C(N)N=C3N([C@H]4CC[C@H](OCCO)CC4)C2=O	PFE-PKIS 29	FAK-WT	3126869	KCGS	1	21.5763	1	9021	Untagged	300	FAK-RX-K300 8 21	0	0		0	0	sample	FALSE	TRUE	192	Untagged	Included	Untagged	0.074872	-6.31181	0.639516	0.499805	1.08729	1.20403	0	0	35	0.0911458	0.0363455	0.3478	0.491973	0.848751	0.778276	0	1	Plate included	Non hit	No
FAK-RX-K300	H22	8	22	300	sample	NS(=O)(=O)c1ccc(Nc2cc(n[nH]2)-c2cccc(O)c2)cc1	GW832467	FAK-WT	3446165	KCGS	1	21.7166	1	9022	Untagged	300	FAK-RX-K300 8 22	0	0		0	0	sample	FALSE	TRUE	192	Untagged	Included	Untagged	0.074872	-6.31181	0.639516	0.499805	1.10605	1.3684	0	0	35	0.0911458	0.0437731	0.438148	0.619773	1.03112	0.85285	1	0	Plate included	Non hit	No
FAK-RX-K300	H23	8	23	300	sample	N/A	empty	FAK-WT	2863920	KCGS	1	21.4496	1	9023	Untagged	300	FAK-RX-K300 8 23	0	0		0	0	sample	FALSE	TRUE	192	Untagged	Included	Untagged	0.074872	-6.31181	0.639516	0.499805	1.01078	0.533555	0	0	35	0.0911458	0.0046576	-0.0207509	0.0293528	0.104839	0.474074	0	3	Plate included	Non hit	No
FAK-RX-K300	H24	8	24	300	sample	N/A	empty	FAK-WT	3289033	KCGS	1	21.6492	1	9024	Untagged	300	FAK-RX-K300 8 24	0	0		0	0	sample	FALSE	TRUE	192	Untagged	Included	Untagged	0.074872	-6.31181	0.639516	0.499805	1.06302	0.99131	0	0	35	0.0911458	0.02654	0.23087	0.326572	0.612731	0.681762	0	2	Plate included	Non hit	No
FAK-RX-K300	I01	9	1	10	neg	N/A	DMSO	FAK-WT	2633574	KCGS		21.3286		9025	Untagged	10	FAK-RX-K300 9 1	0	0		0	0	neg	FALSE	TRUE	192	Untagged	Included	Untagged	0.074872	-6.31181	0.639516	0.499805	0.893256	-0.496386	0	0	35	0.0911458	-0.049024	-0.586892	0.830176	1.03791	0.00677927	2	3	Plate included	Non hit	No
FAK-RX-K300	I02	9	2	10	neg	N/A	DMSO	FAK-WT	3261997	KCGS		21.6373		9026	Untagged	10	FAK-RX-K300 9 2	0	0		0	0	neg	FALSE	TRUE	192	Untagged	Included	Untagged	0.074872	-6.31181	0.639516	0.499805	1.1502	1.75536	0	0	35	0.0911458	0.0607741	0.650855	0.920653	1.46046	1.02842	0	0	Plate included	Non hit	No
FAK-RX-K300	I03	9	3	10	neg	N/A	DMSO	FAK-WT	2550027	KCGS		21.2821		9027	Untagged	10	FAK-RX-K300 9 3	0	0		0	0	neg	FALSE	TRUE	192	Untagged	Included	Untagged	0.074872	-6.31181	0.639516	0.499805	0.915695	-0.299739	0	0	35	0.0911458	-0.0382489	-0.478798	0.677274	0.81972	0.0959999	2	4	Plate included	Non hit	No
FAK-RX-K300	I04	9	4	10	neg	N/A	DMSO	FAK-WT	3395863	KCGS		21.6953		9028	Untagged	10	FAK-RX-K300 9 4	0	0		0	0	neg	FALSE	TRUE	192	Untagged	Included	Untagged	0.074872	-6.31181	0.639516	0.499805	1.05432	0.915066	0	0	35	0.0911458	0.0229709	0.18896	0.267289	0.528136	0.647169	0	2	Plate included	Non hit	No
FAK-RX-K300	I05	9	5	10	neg	N/A	DMSO	FAK-WT	2591539	KCGS		21.3054		9029	Untagged	10	FAK-RX-K300 9 5	0	0		0	0	neg	FALSE	TRUE	192	Untagged	Included	Untagged	0.074872	-6.31181	0.639516	0.499805	0.856946	-0.814589	0	0	35	0.0911458	-0.0670464	-0.761803	1.07759	1.39096	-0.137593	3	1	Plate included	Non hit	No
FAK-RX-K300	I06	9	6	10	neg	N/A	DMSO	FAK-WT	3040001	KCGS		21.5356		9030	Untagged	10	FAK-RX-K300 9 6	0	0		0	0	neg	FALSE	TRUE	192	Untagged	Included	Untagged	0.074872	-6.31181	0.639516	0.499805	0.950071	0.00150971	0	0	35	0.0911458	-0.022244	-0.313207	0.443041	0.485478	0.232679	3	0	Plate included	Non hit	No
FAK-RX-K300	I07	9	7	10	neg	N/A	DMSO	FAK-WT	4023340	KCGS		21.94		9031	Untagged	10	FAK-RX-K300 9 7	0	0		0	0	neg	FALSE	TRUE	192	Untagged	Included	Untagged	0.074872	-6.31181	0.639516	0.499805	1.27024	2.80734	0	0	35	0.0911458	0.103887	1.22911	1.73861	2.62766	1.50571	0	0	Plate included	Non hit	No
FAK-RX-K300	I08	9	8	10	neg	N/A	DMSO	FAK-WT	3300870	KCGS		21.6544		9032	Untagged	10	FAK-RX-K300 9 8	0	0		0	0	neg	FALSE	TRUE	192	Untagged	Included	Untagged	0.074872	-6.31181	0.639516	0.499805	1.09902	1.30678	0	0	35	0.0911458	0.0410037	0.404281	0.571867	0.962757	0.824896	0	1	Plate included	Non hit	No
FAK-RX-K300	I09	9	9	10	neg	N/A	DMSO	FAK-WT	2632031	KCGS		21.3277		9033	Untagged	10	FAK-RX-K300 9 9	0	0		0	0	neg	FALSE	TRUE	192	Untagged	Included	Untagged	0.074872	-6.31181	0.639516	0.499805	0.797829	-1.33266	0	0	35	0.0911458	-0.0980902	-1.04658	1.48042	1.96578	-0.372648	3	4	Plate included	Non hit	No
FAK-RX-K300	I10	9	10	10	neg	N/A	DMSO	FAK-WT	3267041	KCGS		21.6396		9034	Untagged	10	FAK-RX-K300 9 10	0	0		0	0	neg	FALSE	TRUE	192	Untagged	Included	Untagged	0.074872	-6.31181	0.639516	0.499805	1.04208	0.807865	0	0	35	0.0911458	0.0179026	0.130033	0.183935	0.409193	0.598531	1	2	Plate included	Non hit	No
FAK-RX-K300	I11	9	11	10	neg	N/A	DMSO	FAK-WT	2733816	KCGS		21.3825		9035	Untagged	10	FAK-RX-K300 9 11	0	0		0	0	neg	FALSE	TRUE	192	Untagged	Included	Untagged	0.074872	-6.31181	0.639516	0.499805	0.945742	-0.0364232	0	0	35	0.0911458	-0.0242272	-0.334058	0.472535	0.527565	0.215469	3	0	Plate included	Non hit	No
FAK-RX-K300	I12	9	12	10	neg	N/A	DMSO	FAK-WT	3557055	KCGS		21.7623		9036	Untagged	10	FAK-RX-K300 9 12	0	0		0	0	neg	FALSE	TRUE	192	Untagged	Included	Untagged	0.074872	-6.31181	0.639516	0.499805	1.12361	1.52232	0	0	35	0.0911458	0.0506154	0.522755	0.739453	1.2019	0.922685	1	0	Plate included	Non hit	No
FAK-RX-K300	I13	9	13	10	neg	N/A	DMSO	FAK-WT	2875782	KCGS		21.4555		9037	Untagged	10	FAK-RX-K300 9 13	0	0		0	0	neg	FALSE	TRUE	192	Untagged	Included	Untagged	0.074872	-6.31181	0.639516	0.499805	0.918832	-0.272254	0	0	35	0.0911458	-0.036764	-0.46369	0.655904	0.789225	0.10847	2	4	Plate included	Non hit	No
FAK-RX-K300	I14	9	14	10	neg	N/A	DMSO	FAK-WT	3045625	KCGS		21.5383		9038	Untagged	10	FAK-RX-K300 9 14	0	0		0	0	neg	FALSE	TRUE	192	Untagged	Included	Untagged	0.074872	-6.31181	0.639516	0.499805	0.957063	0.0627883	0	0	35	0.0911458	-0.0190593	-0.279523	0.395394	0.417488	0.260482	3	0	Plate included	Non hit	No
FAK-RX-K300	I15	9	15	10	neg	N/A	DMSO	FAK-WT	3568306	KCGS		21.7668		9039	Untagged	10	FAK-RX-K300 9 15	0	0		0	0	neg	FALSE	TRUE	192	Untagged	Included	Untagged	0.074872	-6.31181	0.639516	0.499805	1.18198	2.03381	0	0	35	0.0911458	0.0726085	0.803914	1.13716	1.76941	1.15475	0	0	Plate included	Non hit	No
FAK-RX-K300	I16	9	16	10	neg	N/A	DMSO	FAK-WT	2791489	KCGS		21.4126		9040	Untagged	10	FAK-RX-K300 9 16	0	0		0	0	neg	FALSE	TRUE	192	Untagged	Included	Untagged	0.074872	-6.31181	0.639516	0.499805	0.906677	-0.378768	0	0	35	0.0911458	-0.0425472	-0.522239	0.738723	0.907405	0.0601436	2	4	Plate included	Non hit	No
FAK-RX-K300	I17	9	17	10	neg	N/A	DMSO	FAK-WT	3065351	KCGS		21.5476		9041	Untagged	10	FAK-RX-K300 9 17	0	0		0	0	neg	FALSE	TRUE	192	Untagged	Included	Untagged	0.074872	-6.31181	0.639516	0.499805	0.997393	0.416216	0	0	35	0.0911458	-0.00113377	-0.0852499	0.120588	0.0253507	0.420836	0	4	Plate included	Non hit	No
FAK-RX-K300	I18	9	18	10	neg	N/A	DMSO	FAK-WT	3055710	KCGS		21.5431		9042	Untagged	10	FAK-RX-K300 9 18	0	0		0	0	neg	FALSE	TRUE	192	Untagged	Included	Untagged	0.074872	-6.31181	0.639516	0.499805	0.98943	0.346438	0	0	35	0.0911458	-0.00461473	-0.123606	0.174844	0.102771	0.389177	2	2	Plate included	Non hit	No
FAK-RX-K300	I19	9	19	10	neg	N/A	DMSO	FAK-WT	2760186	KCGS		21.3963		9043	Untagged	10	FAK-RX-K300 9 19	0	0		0	0	neg	FALSE	TRUE	192	Untagged	Included	Untagged	0.074872	-6.31181	0.639516	0.499805	0.925463	-0.214141	0	0	35	0.0911458	-0.0336409	-0.431746	0.610718	0.724747	0.134837	2	4	Plate included	Non hit	No
FAK-RX-K300	I20	9	20	10	neg	N/A	DMSO	FAK-WT	2993525	KCGS		21.5134		9044	Untagged	10	FAK-RX-K300 9 20	0	0		0	0	neg	FALSE	TRUE	192	Untagged	Included	Untagged	0.074872	-6.31181	0.639516	0.499805	0.946531	-0.0295104	0	0	35	0.0911458	-0.0238651	-0.330258	0.46716	0.519895	0.218605	3	0	Plate included	Non hit	No
FAK-RX-K300	I21	9	21	10	neg	N/A	DMSO	FAK-WT	2598208	KCGS		21.3091		9045	Untagged	10	FAK-RX-K300 9 21	0	0		0	0	neg	FALSE	TRUE	192	Untagged	Included	Untagged	0.074872	-6.31181	0.639516	0.499805	0.890681	-0.518951	0	0	35	0.0911458	-0.0502777	-0.599296	0.847722	1.06294	-0.00345895	2	3	Plate included	Non hit	No
FAK-RX-K300	I22	9	22	10	neg	N/A	DMSO	FAK-WT	2529669	KCGS		21.2705		9046	Untagged	10	FAK-RX-K300 9 22	0	0		0	0	neg	FALSE	TRUE	192	Untagged	Included	Untagged	0.074872	-6.31181	0.639516	0.499805	0.784182	-1.45226	0	0	35	0.0911458	-0.105583	-1.11232	1.57341	2.09847	-0.426909	3	4	Plate included	Non hit	No
FAK-RX-K300	I23	9	23	10	neg	N/A	DMSO	FAK-WT	2638151	KCGS		21.3311		9047	Untagged	10	FAK-RX-K300 9 23	0	0		0	0	neg	FALSE	TRUE	192	Untagged	Included	Untagged	0.074872	-6.31181	0.639516	0.499805	0.911995	-0.33217	0	0	35	0.0911458	-0.0400076	-0.496625	0.702491	0.855704	0.0812856	2	4	Plate included	Non hit	No
FAK-RX-K300	I24	9	24	10	neg	N/A	DMSO	FAK-WT	3163968	KCGS		21.5933		9048	Untagged	10	FAK-RX-K300 9 24	0	0		0	0	neg	FALSE	TRUE	192	Untagged	Included	Untagged	0.074872	-6.31181	0.639516	0.499805	0.996752	0.410603	0	0	35	0.0911458	-0.00141276	-0.0883353	0.124953	0.0315786	0.418289	0	4	Plate included	Non hit	No
FAK-RX-K300	J01	10	1	10	neg	N/A	DMSO	FAK-WT	2978298	KCGS		21.5061		9049	Untagged	10	FAK-RX-K300 10 1	0	0		0	0	neg	FALSE	TRUE	192	Untagged	Included	Untagged	0.074872	-6.31181	0.639516	0.499805	1.00459	0.479269	0	0	35	0.0911458	0.00198784	-0.0505911	0.0715626	0.0446074	0.449443	0	4	Plate included	Non hit	No
FAK-RX-K300	J02	10	2	10	neg	N/A	DMSO	FAK-WT	3125112	KCGS		21.5755		9050	Untagged	10	FAK-RX-K300 10 2	0	0		0	0	neg	FALSE	TRUE	192	Untagged	Included	Untagged	0.074872	-6.31181	0.639516	0.499805	1.10599	1.36794	0	0	35	0.0911458	0.0437527	0.437897	0.619419	1.03061	0.852643	1	0	Plate included	Non hit	No
FAK-RX-K300	J03	10	3	10	neg	N/A	DMSO	FAK-WT	3590190	KCGS		21.7756		9051	Untagged	10	FAK-RX-K300 10 3	0	0		0	0	neg	FALSE	TRUE	192	Untagged	Included	Untagged	0.074872	-6.31181	0.639516	0.499805	1.25162	2.64418	0	0	35	0.0911458	0.0974741	1.13942	1.61175	2.44663	1.43169	0	0	Plate included	Non hit	No
FAK-RX-K300	J04	10	4	10	neg	N/A	DMSO	FAK-WT	3467581	KCGS		21.7255		9052	Untagged	10	FAK-RX-K300 10 4	0	0		0	0	neg	FALSE	TRUE	192	Untagged	Included	Untagged	0.074872	-6.31181	0.639516	0.499805	1.07748	1.11805	0	0	35	0.0911458	0.0324085	0.300534	0.425114	0.753347	0.739263	0	2	Plate included	Non hit	No
FAK-RX-K300	J05	10	5	10	neg	N/A	DMSO	FAK-WT	3276212	KCGS		21.6436		9053	Untagged	10	FAK-RX-K300 10 5	0	0		0	0	neg	FALSE	TRUE	192	Untagged	Included	Untagged	0.074872	-6.31181	0.639516	0.499805	1.07807	1.12321	0	0	35	0.0911458	0.0326458	0.30337	0.429126	0.759071	0.741604	0	2	Plate included	Non hit	No
FAK-RX-K300	J06	10	6	10	neg	N/A	DMSO	FAK-WT	3088217	KCGS		21.5583		9054	Untagged	10	FAK-RX-K300 10 6	0	0		0	0	neg	FALSE	TRUE	192	Untagged	Included	Untagged	0.074872	-6.31181	0.639516	0.499805	0.965643	0.137973	0	0	35	0.0911458	-0.0151836	-0.238196	0.336935	0.334068	0.294594	3	0	Plate included	Non hit	No
FAK-RX-K300	J07	10	7	10	neg	N/A	DMSO	FAK-WT	3296393	KCGS		21.6525		9055	Untagged	10	FAK-RX-K300 10 7	0	0		0	0	neg	FALSE	TRUE	192	Untagged	Included	Untagged	0.074872	-6.31181	0.639516	0.499805	1.03547	0.749902	0	0	35	0.0911458	0.0151373	0.0981716	0.138867	0.344882	0.572232	2	0	Plate included	Non hit	No
FAK-RX-K300	J08	10	8	10	neg	N/A	DMSO	FAK-WT	3207025	KCGS		21.6128		9056	Untagged	10	FAK-RX-K300 10 8	0	0		0	0	neg	FALSE	TRUE	192	Untagged	Included	Untagged	0.074872	-6.31181	0.639516	0.499805	1.06871	1.04118	0	0	35	0.0911458	0.0288587	0.258282	0.365348	0.668063	0.704388	0	2	Plate included	Non hit	No
FAK-RX-K300	J09	10	9	10	neg	N/A	DMSO	FAK-WT	3773156	KCGS		21.8473		9057	Untagged	10	FAK-RX-K300 10 9	0	0		0	0	neg	FALSE	TRUE	192	Untagged	Included	Untagged	0.074872	-6.31181	0.639516	0.499805	1.16636	1.897	0	0	35	0.0911458	0.0668344	0.728714	1.03079	1.61762	1.09268	0	0	Plate included	Non hit	No
FAK-RX-K300	J10	10	10	10	neg	N/A	DMSO	FAK-WT	4041092	KCGS		21.9463		9058	Untagged	10	FAK-RX-K300 10 10	0	0		0	0	neg	FALSE	TRUE	192	Untagged	Included	Untagged	0.074872	-6.31181	0.639516	0.499805	1.29207	2.99862	0	0	35	0.0911458	0.111286	1.33425	1.88734	2.83989	1.5925	0	0	Plate included	Non hit	No
FAK-RX-K300	J11	10	11	10	neg	N/A	DMSO	FAK-WT	3277564	KCGS		21.6442		9059	Untagged	10	FAK-RX-K300 10 11	0	0		0	0	neg	FALSE	TRUE	192	Untagged	Included	Untagged	0.074872	-6.31181	0.639516	0.499805	1.12135	1.50252	0	0	35	0.0911458	0.0497413	0.511872	0.724058	1.17993	0.913702	1	0	Plate included	Non hit	No
FAK-RX-K300	J12	10	12	10	neg	N/A	DMSO	FAK-WT	3048796	KCGS		21.5398		9060	Untagged	10	FAK-RX-K300 10 12	0	0		0	0	neg	FALSE	TRUE	192	Untagged	Included	Untagged	0.074872	-6.31181	0.639516	0.499805	0.959463	0.0838188	0	0	35	0.0911458	-0.0179717	-0.267963	0.379042	0.394154	0.270024	3	0	Plate included	Non hit	No
FAK-RX-K300	J13	10	13	10	neg	N/A	DMSO	FAK-WT	5494320	KCGS		22.3895		9061	Untagged	10	FAK-RX-K300 10 13	0	0		0	0	neg	FALSE	TRUE	192	Excluded	Included	Excluded	0.074872	-6.31181	0.639516	0.499805	1.76451	7.13886	1	1	35	0.0911458	0.246624	3.61007	5.10655	7.43359	3.47097	0	0	Plate included	Non hit	No
FAK-RX-K300	J14	10	14	10	neg	N/A	DMSO	FAK-WT	3301039	KCGS		21.6545		9062	Untagged	10	FAK-RX-K300 10 14	0	0		0	0	neg	FALSE	TRUE	192	Untagged	Included	Untagged	0.074872	-6.31181	0.639516	0.499805	1.03955	0.785673	0	0	35	0.0911458	0.016846	0.117834	0.16668	0.384571	0.588462	1	2	Plate included	Non hit	No
FAK-RX-K300	J15	10	15	10	neg	N/A	DMSO	FAK-WT	3300668	KCGS		21.6543		9063	Untagged	10	FAK-RX-K300 10 15	0	0		0	0	neg	FALSE	TRUE	192	Untagged	Included	Untagged	0.074872	-6.31181	0.639516	0.499805	1.09554	1.27633	0	0	35	0.0911458	0.0396282	0.387539	0.548186	0.928965	0.811077	0	1	Plate included	Non hit	No
FAK-RX-K300	J16	10	16	10	neg	N/A	DMSO	FAK-WT	3100653	KCGS		21.5641		9064	Untagged	10	FAK-RX-K300 10 16	0	0		0	0	neg	FALSE	TRUE	192	Untagged	Included	Untagged	0.074872	-6.31181	0.639516	0.499805	1.00652	0.496243	0	0	35	0.0911458	0.00282438	-0.0412607	0.0583645	0.0634406	0.457145	0	3	Plate included	Non hit	No
FAK-RX-K300	J17	10	17	10	neg	N/A	DMSO	FAK-WT	3276452	KCGS		21.6437		9065	Untagged	10	FAK-RX-K300 10 17	0	0		0	0	neg	FALSE	TRUE	192	Untagged	Included	Untagged	0.074872	-6.31181	0.639516	0.499805	1.06557	1.01368	0	0	35	0.0911458	0.0275818	0.243168	0.343969	0.637555	0.691913	0	2	Plate included	Non hit	No
FAK-RX-K300	J18	10	18	10	neg	N/A	DMSO	FAK-WT	3097199	KCGS		21.5625		9066	Untagged	10	FAK-RX-K300 10 18	0	0		0	0	neg	FALSE	TRUE	192	Untagged	Included	Untagged	0.074872	-6.31181	0.639516	0.499805	1.00283	0.463862	0	0	35	0.0911458	0.00122718	-0.0590596	0.0835416	0.0275138	0.442453	0	4	Plate included	Non hit	No
FAK-RX-K300	J19	10	19	10	neg	N/A	DMSO	FAK-WT	3898381	KCGS		21.8944		9067	Untagged	10	FAK-RX-K300 10 19	0	0		0	0	neg	FALSE	TRUE	192	Untagged	Included	Untagged	0.074872	-6.31181	0.639516	0.499805	1.29305	3.00723	0	0	35	0.0911458	0.111616	1.33899	1.89404	2.84945	1.59641	0	0	Plate included	Non hit	No
FAK-RX-K300	J20	10	20	10	neg	N/A	DMSO	FAK-WT	3401787	KCGS		21.6979		9068	Untagged	10	FAK-RX-K300 10 20	0	0		0	0	neg	FALSE	TRUE	192	Untagged	Included	Untagged	0.074872	-6.31181	0.639516	0.499805	1.07838	1.12597	0	0	35	0.0911458	0.0327729	0.304891	0.431277	0.762141	0.742859	0	1	Plate included	Non hit	No
FAK-RX-K300	J21	10	21	10	neg	N/A	DMSO	FAK-WT	3145754	KCGS		21.585		9069	Untagged	10	FAK-RX-K300 10 21	0	0		0	0	neg	FALSE	TRUE	192	Untagged	Included	Untagged	0.074872	-6.31181	0.639516	0.499805	1.06752	1.03074	0	0	35	0.0911458	0.0283743	0.252543	0.35723	0.656478	0.699651	0	2	Plate included	Non hit	No
FAK-RX-K300	J22	10	22	10	neg	N/A	DMSO	FAK-WT	3264630	KCGS		21.6385		9070	Untagged	10	FAK-RX-K300 10 22	0	0		0	0	neg	FALSE	TRUE	192	Untagged	Included	Untagged	0.074872	-6.31181	0.639516	0.499805	1.02154	0.627865	0	0	35	0.0911458	0.00925708	0.0310902	0.0439779	0.209479	0.516863	0	3	Plate included	Non hit	No
FAK-RX-K300	J23	10	23	10	neg	N/A	DMSO	FAK-WT	3942688	KCGS		21.9107		9071	Untagged	10	FAK-RX-K300 10 23	0	0		0	0	neg	FALSE	TRUE	192	Untagged	Included	Untagged	0.074872	-6.31181	0.639516	0.499805	1.33331	3.35999	0	0	35	0.0911458	0.12493	1.53289	2.16832	3.24084	1.75646	0	0	Plate included	Non hit	No
FAK-RX-K300	J24	10	24	10	neg	N/A	DMSO	FAK-WT	3686749	KCGS		21.8139		9072	Untagged	10	FAK-RX-K300 10 24	0	0		0	0	neg	FALSE	TRUE	192	Untagged	Included	Untagged	0.074872	-6.31181	0.639516	0.499805	1.16559	1.8902	0	0	35	0.0911458	0.0665453	0.724976	1.0255	1.61007	1.0896	0	0	Plate included	Non hit	No
FAK-RX-K300	K01	11	1	10	neg	N/A	DMSO	FAK-WT	2575382	KCGS		21.2964		9073	Untagged	10	FAK-RX-K300 11 1	0	0		0	0	neg	FALSE	TRUE	192	Untagged	Included	Untagged	0.074872	-6.31181	0.639516	0.499805	0.874463	-0.661083	0	0	35	0.0911458	-0.0582588	-0.677423	0.958235	1.22064	-0.0679458	4	0	Plate included	Non hit	No
FAK-RX-K300	K02	11	2	10	neg	N/A	DMSO	FAK-WT	2779329	KCGS		21.4063		9074	Untagged	10	FAK-RX-K300 11 2	0	0		0	0	neg	FALSE	TRUE	192	Untagged	Included	Untagged	0.074872	-6.31181	0.639516	0.499805	0.99432	0.38929	0	0	35	0.0911458	-0.00247373	-0.100051	0.141525	0.0552265	0.408619	0	4	Plate included	Non hit	No
FAK-RX-K300	K03	11	3	10	neg	N/A	DMSO	FAK-WT	2723083	KCGS		21.3768		9075	Untagged	10	FAK-RX-K300 11 3	0	0		0	0	neg	FALSE	TRUE	192	Untagged	Included	Untagged	0.074872	-6.31181	0.639516	0.499805	0.971585	0.190053	0	0	35	0.0911458	-0.012519	-0.209568	0.296441	0.276285	0.318223	1	4	Plate included	Non hit	No
FAK-RX-K300	K04	11	4	10	neg	N/A	DMSO	FAK-WT	3301141	KCGS		21.6545		9076	Untagged	10	FAK-RX-K300 11 4	0	0		0	0	neg	FALSE	TRUE	192	Untagged	Included	Untagged	0.074872	-6.31181	0.639516	0.499805	1.02373	0.646979	0	0	35	0.0911458	0.0101833	0.0415968	0.0588399	0.230687	0.525535	0	3	Plate included	Non hit	No
FAK-RX-K300	K05	11	5	10	neg	N/A	DMSO	FAK-WT	2657090	KCGS		21.3414		9077	Untagged	10	FAK-RX-K300 11 5	0	0		0	0	neg	FALSE	TRUE	192	Untagged	Included	Untagged	0.074872	-6.31181	0.639516	0.499805	0.878116	-0.629063	0	0	35	0.0911458	-0.0564479	-0.659822	0.933338	1.18511	-0.0534178	4	0	Plate included	Non hit	No
FAK-RX-K300	K06	11	6	10	neg	N/A	DMSO	FAK-WT	2688557	KCGS		21.3584		9078	Untagged	10	FAK-RX-K300 11 6	0	0		0	0	neg	FALSE	TRUE	192	Untagged	Included	Untagged	0.074872	-6.31181	0.639516	0.499805	0.836569	-0.993164	0	0	35	0.0911458	-0.0774982	-0.859962	1.21644	1.58909	-0.218614	3	2	Plate included	Non hit	No
FAK-RX-K300	K07	11	7	10	neg	N/A	DMSO	FAK-WT	2940590	KCGS		21.4877		9079	Untagged	10	FAK-RX-K300 11 7	0	0		0	0	neg	FALSE	TRUE	192	Untagged	Included	Untagged	0.074872	-6.31181	0.639516	0.499805	0.92056	-0.257109	0	0	35	0.0911458	-0.0359479	-0.455365	0.644128	0.772421	0.115342	2	4	Plate included	Non hit	No
FAK-RX-K300	K08	11	8	10	neg	N/A	DMSO	FAK-WT	2870174	KCGS		21.4527		9080	Untagged	10	FAK-RX-K300 11 8	0	0		0	0	neg	FALSE	TRUE	192	Untagged	Included	Untagged	0.074872	-6.31181	0.639516	0.499805	0.959918	0.0878087	0	0	35	0.0911458	-0.0177657	-0.26577	0.375939	0.389727	0.271834	3	0	Plate included	Non hit	No
FAK-RX-K300	K09	11	9	10	neg	N/A	DMSO	FAK-WT	2916724	KCGS		21.4759		9081	Untagged	10	FAK-RX-K300 11 9	0	0		0	0	neg	FALSE	TRUE	192	Untagged	Included	Untagged	0.074872	-6.31181	0.639516	0.499805	0.889773	-0.526911	0	0	35	0.0911458	-0.0507208	-0.603671	0.853911	1.07177	-0.00707038	2	3	Plate included	Non hit	No
FAK-RX-K300	K10	11	10	10	neg	N/A	DMSO	FAK-WT	2647087	KCGS		21.336		9082	Untagged	10	FAK-RX-K300 11 10	0	0		0	0	neg	FALSE	TRUE	192	Untagged	Included	Untagged	0.074872	-6.31181	0.639516	0.499805	0.841864	-0.946758	0	0	35	0.0911458	-0.0747579	-0.834454	1.18036	1.5376	-0.197559	3	2	Plate included	Non hit	No
FAK-RX-K300	K11	11	11	10	neg	N/A	DMSO	FAK-WT	2923137	KCGS		21.4791		9083	Untagged	10	FAK-RX-K300 11 11	0	0		0	0	neg	FALSE	TRUE	192	Untagged	Included	Untagged	0.074872	-6.31181	0.639516	0.499805	1.00689	0.499402	0	0	35	0.0911458	0.00297991	-0.039524	0.0559079	0.0669461	0.458578	0	3	Plate included	Non hit	No
FAK-RX-K300	K12	11	12	10	neg	N/A	DMSO	FAK-WT	3066645	KCGS		21.5482		9084	Untagged	10	FAK-RX-K300 11 12	0	0		0	0	neg	FALSE	TRUE	192	Untagged	Included	Untagged	0.074872	-6.31181	0.639516	0.499805	0.965228	0.134336	0	0	35	0.0911458	-0.0153703	-0.240195	0.339763	0.338104	0.292944	3	0	Plate included	Non hit	No
FAK-RX-K300	K13	11	13	10	neg	N/A	DMSO	FAK-WT	3068802	KCGS		21.5492		9085	Untagged	10	FAK-RX-K300 11 13	0	0		0	0	neg	FALSE	TRUE	192	Untagged	Included	Untagged	0.074872	-6.31181	0.639516	0.499805	0.981169	0.274041	0	0	35	0.0911458	-0.00825609	-0.163401	0.231136	0.183098	0.356329	2	1	Plate included	Non hit	No
FAK-RX-K300	K14	11	14	10	neg	N/A	DMSO	FAK-WT	3050975	KCGS		21.5408		9086	Untagged	10	FAK-RX-K300 11 14	0	0		0	0	neg	FALSE	TRUE	192	Untagged	Included	Untagged	0.074872	-6.31181	0.639516	0.499805	0.958791	0.0779302	0	0	35	0.0911458	-0.018276	-0.2712	0.383621	0.400687	0.267352	3	0	Plate included	Non hit	No
FAK-RX-K300	K15	11	15	10	neg	N/A	DMSO	FAK-WT	2664882	KCGS		21.3456		9087	Untagged	10	FAK-RX-K300 11 15	0	0		0	0	neg	FALSE	TRUE	192	Untagged	Included	Untagged	0.074872	-6.31181	0.639516	0.499805	0.890207	-0.523104	0	0	35	0.0911458	-0.0505088	-0.601578	0.85095	1.06755	-0.00534289	2	3	Plate included	Non hit	No
FAK-RX-K300	K16	11	16	10	neg	N/A	DMSO	FAK-WT	3492404	KCGS		21.7358		9088	Untagged	10	FAK-RX-K300 11 16	0	0		0	0	neg	FALSE	TRUE	192	Untagged	Included	Untagged	0.074872	-6.31181	0.639516	0.499805	1.13304	1.60499	0	0	35	0.0911458	0.0542467	0.568202	0.803738	1.29363	0.960197	1	0	Plate included	Non hit	No
FAK-RX-K300	K17	11	17	10	neg	N/A	DMSO	FAK-WT	2789849	KCGS		21.4118		9089	Untagged	10	FAK-RX-K300 11 17	0	0		0	0	neg	FALSE	TRUE	192	Untagged	Included	Untagged	0.074872	-6.31181	0.639516	0.499805	0.908417	-0.363523	0	0	35	0.0911458	-0.0417147	-0.513859	0.726869	0.89049	0.0670606	2	4	Plate included	Non hit	No
FAK-RX-K300	K18	11	18	10	neg	N/A	DMSO	FAK-WT	3364627	KCGS		21.682		9090	Untagged	10	FAK-RX-K300 11 18	0	0		0	0	neg	FALSE	TRUE	192	Untagged	Included	Untagged	0.074872	-6.31181	0.639516	0.499805	1.0892	1.22075	0	0	35	0.0911458	0.0371067	0.356989	0.504971	0.867299	0.785861	0	1	Plate included	Non hit	No
FAK-RX-K300	K19	11	19	10	neg	N/A	DMSO	FAK-WT	2805003	KCGS		21.4196		9091	Untagged	10	FAK-RX-K300 11 19	0	0		0	0	neg	FALSE	TRUE	192	Untagged	Included	Untagged	0.074872	-6.31181	0.639516	0.499805	0.939937	-0.0872976	0	0	35	0.0911458	-0.0269012	-0.362023	0.512092	0.584012	0.192387	2	4	Plate included	Non hit	No
FAK-RX-K300	K20	11	20	10	neg	N/A	DMSO	FAK-WT	3105139	KCGS		21.5662		9092	Untagged	10	FAK-RX-K300 11 20	0	0		0	0	neg	FALSE	TRUE	192	Untagged	Included	Untagged	0.074872	-6.31181	0.639516	0.499805	0.982578	0.286385	0	0	35	0.0911458	-0.00763305	-0.156616	0.221538	0.169402	0.36193	2	2	Plate included	Non hit	No
FAK-RX-K300	K21	11	21	10	neg	N/A	DMSO	FAK-WT	2895050	KCGS		21.4652		9093	Untagged	10	FAK-RX-K300 11 21	0	0		0	0	neg	FALSE	TRUE	192	Untagged	Included	Untagged	0.074872	-6.31181	0.639516	0.499805	0.986549	0.321185	0	0	35	0.0911458	-0.00588141	-0.137487	0.194479	0.13079	0.377719	2	2	Plate included	Non hit	No
FAK-RX-K300	K22	11	22	10	neg	N/A	DMSO	FAK-WT	2776768	KCGS		21.405		9094	Untagged	10	FAK-RX-K300 11 22	0	0		0	0	neg	FALSE	TRUE	192	Untagged	Included	Untagged	0.074872	-6.31181	0.639516	0.499805	0.863985	-0.752905	0	0	35	0.0911458	-0.0634938	-0.727896	1.02963	1.32252	-0.109606	3	1	Plate included	Non hit	No
FAK-RX-K300	K23	11	23	10	neg	N/A	DMSO	FAK-WT	2962442	KCGS		21.4984		9095	Untagged	10	FAK-RX-K300 11 23	0	0		0	0	neg	FALSE	TRUE	192	Untagged	Included	Untagged	0.074872	-6.31181	0.639516	0.499805	1.01673	0.585654	0	0	35	0.0911458	0.00720446	0.00788713	0.0111566	0.162645	0.497711	0	3	Plate included	Non hit	No
FAK-RX-K300	K24	11	24	10	neg	N/A	DMSO	FAK-WT	3182097	KCGS		21.6015		9096	Untagged	10	FAK-RX-K300 11 24	0	0		0	0	neg	FALSE	TRUE	192	Untagged	Included	Untagged	0.074872	-6.31181	0.639516	0.499805	1.00261	0.461913	0	0	35	0.0911458	0.00113082	-0.0601313	0.0850575	0.0253507	0.441569	0	4	Plate included	Non hit	No
FAK-RX-K300	L01	12	1	10	neg	N/A	DMSO	FAK-WT	2931850	KCGS		21.4834		9097	Untagged	10	FAK-RX-K300 12 1	0	0		0	0	neg	FALSE	TRUE	192	Untagged	Included	Untagged	0.074872	-6.31181	0.639516	0.499805	0.989587	0.347809	0	0	35	0.0911458	-0.00454606	-0.122852	0.173778	0.10125	0.389799	2	2	Plate included	Non hit	No
FAK-RX-K300	L02	12	2	10	neg	N/A	DMSO	FAK-WT	2953828	KCGS		21.4942		9098	Untagged	10	FAK-RX-K300 12 2	0	0		0	0	neg	FALSE	TRUE	192	Untagged	Included	Untagged	0.074872	-6.31181	0.639516	0.499805	1.05068	0.883165	0	0	35	0.0911458	0.0214689	0.171424	0.242484	0.49274	0.632695	1	1	Plate included	Non hit	No
FAK-RX-K300	L03	12	3	10	neg	N/A	DMSO	FAK-WT	2798964	KCGS		21.4165		9099	Untagged	10	FAK-RX-K300 12 3	0	0		0	0	neg	FALSE	TRUE	192	Untagged	Included	Untagged	0.074872	-6.31181	0.639516	0.499805	0.996092	0.404815	0	0	35	0.0911458	-0.00170065	-0.0915172	0.129454	0.0380011	0.415663	0	4	Plate included	Non hit	No
FAK-RX-K300	L04	12	4	10	neg	N/A	DMSO	FAK-WT	2881386	KCGS		21.4583		9100	Untagged	10	FAK-RX-K300 12 4	0	0		0	0	neg	FALSE	TRUE	192	Untagged	Included	Untagged	0.074872	-6.31181	0.639516	0.499805	0.888162	-0.541031	0	0	35	0.0911458	-0.0515079	-0.611433	0.86489	1.08744	-0.0134768	2	3	Plate included	Non hit	No
FAK-RX-K300	L05	12	5	10	neg	N/A	DMSO	FAK-WT	3296487	KCGS		21.6525		9101	Untagged	10	FAK-RX-K300 12 5	0	0		0	0	neg	FALSE	TRUE	192	Untagged	Included	Untagged	0.074872	-6.31181	0.639516	0.499805	1.08461	1.18059	0	0	35	0.0911458	0.0352756	0.334913	0.473744	0.822739	0.767639	0	1	Plate included	Non hit	No
FAK-RX-K300	L06	12	6	10	neg	N/A	DMSO	FAK-WT	3365052	KCGS		21.6822		9102	Untagged	10	FAK-RX-K300 12 6	0	0		0	0	neg	FALSE	TRUE	192	Untagged	Included	Untagged	0.074872	-6.31181	0.639516	0.499805	1.05505	0.921484	0	0	35	0.0911458	0.0232725	0.192488	0.272279	0.535257	0.650081	0	2	Plate included	Non hit	No
FAK-RX-K300	L07	12	7	10	neg	N/A	DMSO	FAK-WT	2902443	KCGS		21.4688		9103	Untagged	10	FAK-RX-K300 12 7	0	0		0	0	neg	FALSE	TRUE	192	Untagged	Included	Untagged	0.074872	-6.31181	0.639516	0.499805	0.90824	-0.365074	0	0	35	0.0911458	-0.0417993	-0.514712	0.728075	0.892211	0.0663567	2	4	Plate included	Non hit	No
FAK-RX-K300	L08	12	8	10	neg	N/A	DMSO	FAK-WT	3221273	KCGS		21.6192		9104	Untagged	10	FAK-RX-K300 12 8	0	0		0	0	neg	FALSE	TRUE	192	Untagged	Included	Untagged	0.074872	-6.31181	0.639516	0.499805	1.07331	1.08151	0	0	35	0.0911458	0.0307246	0.280449	0.396703	0.712805	0.722684	0	2	Plate included	Non hit	No
FAK-RX-K300	L09	12	9	10	neg	N/A	DMSO	FAK-WT	3226476	KCGS		21.6215		9105	Untagged	10	FAK-RX-K300 12 9	0	0		0	0	neg	FALSE	TRUE	192	Untagged	Included	Untagged	0.074872	-6.31181	0.639516	0.499805	0.98981	0.349764	0	0	35	0.0911458	-0.00444819	-0.121778	0.172258	0.0990813	0.390686	2	2	Plate included	Non hit	No
FAK-RX-K300	L10	12	10	10	neg	N/A	DMSO	FAK-WT	3161960	KCGS		21.5924		9106	Untagged	10	FAK-RX-K300 12 10	0	0		0	0	neg	FALSE	TRUE	192	Untagged	Included	Untagged	0.074872	-6.31181	0.639516	0.499805	1.00815	0.51046	0	0	35	0.0911458	0.00352381	-0.0334459	0.0473102	0.0792147	0.463595	0	3	Plate included	Non hit	No
FAK-RX-K300	L11	12	11	10	neg	N/A	DMSO	FAK-WT	3273712	KCGS		21.6425		9107	Untagged	10	FAK-RX-K300 12 11	0	0		0	0	neg	FALSE	TRUE	192	Untagged	Included	Untagged	0.074872	-6.31181	0.639516	0.499805	1.12011	1.49162	0	0	35	0.0911458	0.0492592	0.505879	0.715581	1.16783	0.908756	1	0	Plate included	Non hit	No
FAK-RX-K300	L12	12	12	10	neg	N/A	DMSO	FAK-WT	3277618	KCGS		21.6442		9108	Untagged	10	FAK-RX-K300 12 12	0	0		0	0	neg	FALSE	TRUE	192	Untagged	Included	Untagged	0.074872	-6.31181	0.639516	0.499805	1.03336	0.731442	0	0	35	0.0911458	0.0142529	0.0880243	0.124513	0.3244	0.563857	2	0	Plate included	Non hit	No
FAK-RX-K300	L13	12	13	10	neg	N/A	DMSO	FAK-WT	3340705	KCGS		21.6717		9109	Untagged	10	FAK-RX-K300 12 13	0	0		0	0	neg	FALSE	TRUE	192	Untagged	Included	Untagged	0.074872	-6.31181	0.639516	0.499805	1.06898	1.04359	0	0	35	0.0911458	0.0289706	0.259609	0.367224	0.67074	0.705483	0	2	Plate included	Non hit	No
FAK-RX-K300	L14	12	14	10	neg	N/A	DMSO	FAK-WT	3246054	KCGS		21.6303		9110	Untagged	10	FAK-RX-K300 12 14	0	0		0	0	neg	FALSE	TRUE	192	Untagged	Included	Untagged	0.074872	-6.31181	0.639516	0.499805	1.02179	0.630052	0	0	35	0.0911458	0.00936314	0.032292	0.045678	0.211905	0.517855	0	3	Plate included	Non hit	No
FAK-RX-K300	L15	12	15	10	neg	N/A	DMSO	FAK-WT	3336569	KCGS		21.6699		9111	Untagged	10	FAK-RX-K300 12 15	0	0		0	0	neg	FALSE	TRUE	192	Untagged	Included	Untagged	0.074872	-6.31181	0.639516	0.499805	1.10713	1.37794	0	0	35	0.0911458	0.0442003	0.443392	0.627191	1.0417	0.857178	1	0	Plate included	Non hit	No
FAK-RX-K300	L16	12	16	10	neg	N/A	DMSO	FAK-WT	2812046	KCGS		21.4232		9112	Untagged	10	FAK-RX-K300 12 16	0	0		0	0	neg	FALSE	TRUE	192	Untagged	Included	Untagged	0.074872	-6.31181	0.639516	0.499805	0.913317	-0.320587	0	0	35	0.0911458	-0.0393787	-0.490258	0.693485	0.842852	0.0865411	2	4	Plate included	Non hit	No
FAK-RX-K300	L17	12	17	10	neg	N/A	DMSO	FAK-WT	3154941	KCGS		21.5892		9113	Untagged	10	FAK-RX-K300 12 17	0	0		0	0	neg	FALSE	TRUE	192	Untagged	Included	Untagged	0.074872	-6.31181	0.639516	0.499805	1.02633	0.669778	0	0	35	0.0911458	0.0112856	0.0541288	0.0765668	0.255983	0.535879	2	0	Plate included	Non hit	No
FAK-RX-K300	L18	12	18	10	neg	N/A	DMSO	FAK-WT	3129679	KCGS		21.5776		9114	Untagged	10	FAK-RX-K300 12 18	0	0		0	0	neg	FALSE	TRUE	192	Untagged	Included	Untagged	0.074872	-6.31181	0.639516	0.499805	1.01332	0.555789	0	0	35	0.0911458	0.00574634	-0.00852923	0.0120648	0.129508	0.484161	0	3	Plate included	Non hit	No
FAK-RX-K300	L19	12	19	10	neg	N/A	DMSO	FAK-WT	3188947	KCGS		21.6046		9115	Untagged	10	FAK-RX-K300 12 19	0	0		0	0	neg	FALSE	TRUE	192	Untagged	Included	Untagged	0.074872	-6.31181	0.639516	0.499805	1.06393	0.999359	0	0	35	0.0911458	0.0269151	0.235294	0.33283	0.621661	0.685414	0	2	Plate included	Non hit	No
FAK-RX-K300	L20	12	20	10	neg	N/A	DMSO	FAK-WT	3752493	KCGS		21.8394		9116	Untagged	10	FAK-RX-K300 12 20	0	0		0	0	neg	FALSE	TRUE	192	Untagged	Included	Untagged	0.074872	-6.31181	0.639516	0.499805	1.19165	2.11856	0	0	35	0.0911458	0.0761473	0.850498	1.20305	1.86344	1.1932	0	0	Plate included	Non hit	No
FAK-RX-K300	L21	12	21	10	neg	N/A	DMSO	FAK-WT	3410337	KCGS		21.7015		9117	Untagged	10	FAK-RX-K300 12 21	0	0		0	0	neg	FALSE	TRUE	192	Untagged	Included	Untagged	0.074872	-6.31181	0.639516	0.499805	1.15297	1.77957	0	0	35	0.0911458	0.0618161	0.664165	0.939482	1.48733	1.03941	0	0	Plate included	Non hit	No
FAK-RX-K300	L22	12	22	10	neg	N/A	DMSO	FAK-WT	5313832	KCGS		22.3413		9118	Untagged	10	FAK-RX-K300 12 22	0	0		0	0	neg	FALSE	TRUE	192	Excluded	Included	Excluded	0.074872	-6.31181	0.639516	0.499805	1.68335	6.42761	1	1	35	0.0911458	0.226175	3.21911	4.55353	6.64444	3.14827	0	0	Plate included	Non hit	No
FAK-RX-K300	L23	12	23	10	neg	N/A	DMSO	FAK-WT	3231449	KCGS		21.6237		9119	Untagged	10	FAK-RX-K300 12 23	0	0		0	0	neg	FALSE	TRUE	192	Untagged	Included	Untagged	0.074872	-6.31181	0.639516	0.499805	1.10361	1.34701	0	0	35	0.0911458	0.0428138	0.426392	0.603144	1.00739	0.843146	1	0	Plate included	Non hit	No
FAK-RX-K300	L24	12	24	10	neg	N/A	DMSO	FAK-WT	3284586	KCGS		21.6473		9120	Untagged	10	FAK-RX-K300 12 24	0	0		0	0	neg	FALSE	TRUE	192	Untagged	Included	Untagged	0.074872	-6.31181	0.639516	0.499805	1.03571	0.751982	0	0	35	0.0911458	0.0152369	0.0993148	0.140484	0.34719	0.573176	2	0	Plate included	Non hit	No
FAK-RX-K300	M01	13	1	10	neg	N/A	DMSO	FAK-WT	3387300	KCGS		21.6917		9121	Untagged	10	FAK-RX-K300 13 1	0	0		0	0	neg	FALSE	TRUE	192	Untagged	Included	Untagged	0.074872	-6.31181	0.639516	0.499805	1.13668	1.63685	0	0	35	0.0911458	0.0556376	0.585709	0.828503	1.32897	0.974648	1	0	Plate included	Non hit	No
FAK-RX-K300	M02	13	2	10	neg	N/A	DMSO	FAK-WT	2627916	KCGS		21.3255		9122	Untagged	10	FAK-RX-K300 13 2	0	0		0	0	neg	FALSE	TRUE	192	Untagged	Included	Untagged	0.074872	-6.31181	0.639516	0.499805	0.94542	-0.0392467	0	0	35	0.0911458	-0.0243752	-0.33561	0.474731	0.530698	0.214188	3	0	Plate included	Non hit	No
FAK-RX-K300	M03	13	3	10	neg	N/A	DMSO	FAK-WT	2541112	KCGS		21.277		9123	Untagged	10	FAK-RX-K300 13 3	0	0		0	0	neg	FALSE	TRUE	192	Untagged	Included	Untagged	0.074872	-6.31181	0.639516	0.499805	0.912816	-0.32497	0	0	35	0.0911458	-0.0396166	-0.492668	0.696893	0.847716	0.0845521	2	4	Plate included	Non hit	No
FAK-RX-K300	M04	13	4	10	neg	N/A	DMSO	FAK-WT	2763244	KCGS		21.3979		9124	Untagged	10	FAK-RX-K300 13 4	0	0		0	0	neg	FALSE	TRUE	192	Untagged	Included	Untagged	0.074872	-6.31181	0.639516	0.499805	0.850007	-0.875402	0	0	35	0.0911458	-0.0705776	-0.795231	1.12488	1.45843	-0.165184	3	2	Plate included	Non hit	No
FAK-RX-K300	M05	13	5	10	neg	N/A	DMSO	FAK-WT	2892215	KCGS		21.4637		9125	Untagged	10	FAK-RX-K300 13 5	0	0		0	0	neg	FALSE	TRUE	192	Untagged	Included	Untagged	0.074872	-6.31181	0.639516	0.499805	0.954052	0.0363988	0	0	35	0.0911458	-0.020428	-0.294029	0.415913	0.446768	0.248509	3	0	Plate included	Non hit	No
FAK-RX-K300	M06	13	6	10	neg	N/A	DMSO	FAK-WT	2900277	KCGS		21.4678		9126	Untagged	10	FAK-RX-K300 13 6	0	0		0	0	neg	FALSE	TRUE	192	Untagged	Included	Untagged	0.074872	-6.31181	0.639516	0.499805	0.904946	-0.393944	0	0	35	0.0911458	-0.0433774	-0.530581	0.750523	0.924243	0.0532582	2	3	Plate included	Non hit	No
FAK-RX-K300	M07	13	7	10	neg	N/A	DMSO	FAK-WT	2727838	KCGS		21.3793		9127	Untagged	10	FAK-RX-K300 13 7	0	0		0	0	neg	FALSE	TRUE	192	Untagged	Included	Untagged	0.074872	-6.31181	0.639516	0.499805	0.85185	-0.859249	0	0	35	0.0911458	-0.0696369	-0.786352	1.11232	1.44051	-0.157856	3	2	Plate included	Non hit	No
FAK-RX-K300	M08	13	8	10	neg	N/A	DMSO	FAK-WT	2962677	KCGS		21.4985		9128	Untagged	10	FAK-RX-K300 13 8	0	0		0	0	neg	FALSE	TRUE	192	Untagged	Included	Untagged	0.074872	-6.31181	0.639516	0.499805	0.989793	0.349615	0	0	35	0.0911458	-0.00445563	-0.121859	0.172374	0.0992462	0.390618	2	2	Plate included	Non hit	No
FAK-RX-K300	M09	13	9	10	neg	N/A	DMSO	FAK-WT	2304814	KCGS		21.1362		9129	Untagged	10	FAK-RX-K300 13 9	0	0		0	0	neg	FALSE	TRUE	192	Untagged	Included	Untagged	0.074872	-6.31181	0.639516	0.499805	0.692152	-2.25877	0	0	35	0.0911458	-0.159799	-1.55564	2.2005	2.99331	-0.792831	4	1	Plate included	Non hit	No
FAK-RX-K300	M10	13	10	10	neg	N/A	DMSO	FAK-WT	2929742	KCGS		21.4823		9130	Untagged	10	FAK-RX-K300 13 10	0	0		0	0	neg	FALSE	TRUE	192	Untagged	Included	Untagged	0.074872	-6.31181	0.639516	0.499805	0.93315	-0.146775	0	0	35	0.0911458	-0.0300485	-0.394717	0.558338	0.650003	0.165401	2	4	Plate included	Non hit	No
FAK-RX-K300	M11	13	11	10	neg	N/A	DMSO	FAK-WT	2996899	KCGS		21.515		9131	Untagged	10	FAK-RX-K300 13 11	0	0		0	0	neg	FALSE	TRUE	192	Untagged	Included	Untagged	0.074872	-6.31181	0.639516	0.499805	1.03071	0.708167	0	0	35	0.0911458	0.0131353	0.0752304	0.106416	0.298576	0.553297	2	0	Plate included	Non hit	No
FAK-RX-K300	M12	13	12	10	neg	N/A	DMSO	FAK-WT	2705754	KCGS		21.3676		9132	Untagged	10	FAK-RX-K300 13 12	0	0		0	0	neg	FALSE	TRUE	192	Untagged	Included	Untagged	0.074872	-6.31181	0.639516	0.499805	0.848675	-0.887075	0	0	35	0.0911458	-0.0712587	-0.801647	1.13395	1.47138	-0.17048	3	2	Plate included	Non hit	No
FAK-RX-K300	M13	13	13	10	neg	N/A	DMSO	FAK-WT	4046081	KCGS		21.9481		9133	Untagged	10	FAK-RX-K300 13 13	0	0		0	0	neg	FALSE	TRUE	192	Untagged	Included	Untagged	0.074872	-6.31181	0.639516	0.499805	1.29679	3.03998	0	0	35	0.0911458	0.11287	1.35699	1.9195	2.88578	1.61126	0	0	Plate included	Non hit	No
FAK-RX-K300	M14	13	14	10	neg	N/A	DMSO	FAK-WT	3110727	KCGS		21.5688		9134	Untagged	10	FAK-RX-K300 13 14	0	0		0	0	neg	FALSE	TRUE	192	Untagged	Included	Untagged	0.074872	-6.31181	0.639516	0.499805	0.978089	0.247043	0	0	35	0.0911458	-0.00962183	-0.178241	0.252128	0.213052	0.34408	1	4	Plate included	Non hit	No
FAK-RX-K300	M15	13	15	10	neg	N/A	DMSO	FAK-WT	2866897	KCGS		21.4511		9135	Untagged	10	FAK-RX-K300 13 15	0	0		0	0	neg	FALSE	TRUE	192	Untagged	Included	Untagged	0.074872	-6.31181	0.639516	0.499805	0.95545	0.0486489	0	0	35	0.0911458	-0.0197921	-0.287295	0.406388	0.433176	0.254067	3	0	Plate included	Non hit	No
FAK-RX-K300	M16	13	16	10	neg	N/A	DMSO	FAK-WT	3035550	KCGS		21.5335		9136	Untagged	10	FAK-RX-K300 13 16	0	0		0	0	neg	FALSE	TRUE	192	Untagged	Included	Untagged	0.074872	-6.31181	0.639516	0.499805	0.985499	0.311985	0	0	35	0.0911458	-0.0063438	-0.142544	0.201633	0.140998	0.373545	2	2	Plate included	Non hit	No
FAK-RX-K300	M17	13	17	10	neg	N/A	DMSO	FAK-WT	2878919	KCGS		21.4571		9137	Untagged	10	FAK-RX-K300 13 17	0	0		0	0	neg	FALSE	TRUE	192	Untagged	Included	Untagged	0.074872	-6.31181	0.639516	0.499805	0.937183	-0.111432	0	0	35	0.0911458	-0.0281756	-0.375289	0.530858	0.61079	0.181436	2	4	Plate included	Non hit	No
FAK-RX-K300	M18	13	18	10	neg	N/A	DMSO	FAK-WT	3304422	KCGS		21.656		9138	Untagged	10	FAK-RX-K300 13 18	0	0		0	0	neg	FALSE	TRUE	192	Untagged	Included	Untagged	0.074872	-6.31181	0.639516	0.499805	1.06975	1.05035	0	0	35	0.0911458	0.0292839	0.263325	0.372482	0.678242	0.708551	0	2	Plate included	Non hit	No
FAK-RX-K300	M19	13	19	10	neg	N/A	DMSO	FAK-WT	2930807	KCGS		21.4829		9139	Untagged	10	FAK-RX-K300 13 19	0	0		0	0	neg	FALSE	TRUE	192	Untagged	Included	Untagged	0.074872	-6.31181	0.639516	0.499805	0.980567	0.268759	0	0	35	0.0911458	-0.00852294	-0.166305	0.235243	0.188958	0.353933	2	1	Plate included	Non hit	No
FAK-RX-K300	M20	13	20	10	neg	N/A	DMSO	FAK-WT	3169155	KCGS		21.5957		9140	Untagged	10	FAK-RX-K300 13 20	0	0		0	0	neg	FALSE	TRUE	192	Untagged	Included	Untagged	0.074872	-6.31181	0.639516	0.499805	1.00325	0.467566	0	0	35	0.0911458	0.00141016	-0.0570238	0.0806618	0.0316232	0.444134	0	4	Plate included	Non hit	No
FAK-RX-K300	M21	13	21	10	neg	N/A	DMSO	FAK-WT	2520900	KCGS		21.2655		9141	Untagged	10	FAK-RX-K300 13 21	0	0		0	0	neg	FALSE	TRUE	192	Untagged	Included	Untagged	0.074872	-6.31181	0.639516	0.499805	0.865714	-0.737752	0	0	35	0.0911458	-0.0626256	-0.719567	1.01785	1.30571	-0.102731	3	1	Plate included	Non hit	No
FAK-RX-K300	M22	13	22	10	neg	N/A	DMSO	FAK-WT	2441487	KCGS		21.2193		9142	Untagged	10	FAK-RX-K300 13 22	0	0		0	0	neg	FALSE	TRUE	192	Untagged	Included	Untagged	0.074872	-6.31181	0.639516	0.499805	0.755703	-1.70183	0	0	35	0.0911458	-0.121649	-1.24951	1.76746	2.37538	-0.540144	3	4	Plate included	Non hit	No
FAK-RX-K300	M23	13	23	10	neg	N/A	DMSO	FAK-WT	2641239	KCGS		21.3328		9143	Untagged	10	FAK-RX-K300 13 23	0	0		0	0	neg	FALSE	TRUE	192	Untagged	Included	Untagged	0.074872	-6.31181	0.639516	0.499805	0.912992	-0.32343	0	0	35	0.0911458	-0.039533	-0.491821	0.695695	0.846007	0.0852509	2	4	Plate included	Non hit	No
FAK-RX-K300	M24	13	24	10	neg	N/A	DMSO	FAK-WT	2699248	KCGS		21.3641		9144	Untagged	10	FAK-RX-K300 13 24	0	0		0	0	neg	FALSE	TRUE	192	Untagged	Included	Untagged	0.074872	-6.31181	0.639516	0.499805	0.846667	-0.904669	0	0	35	0.0911458	-0.0722873	-0.811318	1.14763	1.49091	-0.178463	3	2	Plate included	Non hit	No
FAK-RX-K300	N01	14	1	10	neg	N/A	DMSO	FAK-WT	3329989	KCGS		21.6671		9145	Untagged	10	FAK-RX-K300 14 1	0	0		0	0	neg	FALSE	TRUE	192	Untagged	Included	Untagged	0.074872	-6.31181	0.639516	0.499805	1.11817	1.47464	0	0	35	0.0911458	0.0485075	0.496548	0.702383	1.149	0.901054	1	0	Plate included	Non hit	No
FAK-RX-K300	N02	14	2	10	neg	N/A	DMSO	FAK-WT	2854927	KCGS		21.445		9146	Untagged	10	FAK-RX-K300 14 2	0	0		0	0	neg	FALSE	TRUE	192	Untagged	Included	Untagged	0.074872	-6.31181	0.639516	0.499805	1.01874	0.603251	0	0	35	0.0911458	0.00806132	0.0175598	0.0248388	0.182169	0.505695	0	3	Plate included	Non hit	No
FAK-RX-K300	N03	14	3	10	neg	N/A	DMSO	FAK-WT	3076559	KCGS		21.5529		9147	Untagged	10	FAK-RX-K300 14 3	0	0		0	0	neg	FALSE	TRUE	192	Untagged	Included	Untagged	0.074872	-6.31181	0.639516	0.499805	1.08574	1.19048	0	0	35	0.0911458	0.0357272	0.340348	0.481433	0.833711	0.772126	0	1	Plate included	Non hit	No
FAK-RX-K300	N04	14	4	10	neg	N/A	DMSO	FAK-WT	3277199	KCGS		21.644		9148	Untagged	10	FAK-RX-K300 14 4	0	0		0	0	neg	FALSE	TRUE	192	Untagged	Included	Untagged	0.074872	-6.31181	0.639516	0.499805	1.01599	0.579218	0	0	35	0.0911458	0.00689064	0.00434926	0.00615215	0.155503	0.494791	0	3	Plate included	Non hit	No
FAK-RX-K300	N05	14	5	10	neg	N/A	DMSO	FAK-WT	2979772	KCGS		21.5068		9149	Untagged	10	FAK-RX-K300 14 5	0	0		0	0	neg	FALSE	TRUE	192	Untagged	Included	Untagged	0.074872	-6.31181	0.639516	0.499805	0.982329	0.284207	0	0	35	0.0911458	-0.00774292	-0.157813	0.223232	0.171818	0.360942	2	2	Plate included	Non hit	No
FAK-RX-K300	N06	14	6	10	neg	N/A	DMSO	FAK-WT	3075231	KCGS		21.5523		9150	Untagged	10	FAK-RX-K300 14 6	0	0		0	0	neg	FALSE	TRUE	192	Untagged	Included	Untagged	0.074872	-6.31181	0.639516	0.499805	0.961449	0.101219	0	0	35	0.0911458	-0.0170739	-0.258398	0.365512	0.374848	0.277919	3	0	Plate included	Non hit	No
FAK-RX-K300	N07	14	7	10	neg	N/A	DMSO	FAK-WT	3331609	KCGS		21.6678		9151	Untagged	10	FAK-RX-K300 14 7	0	0		0	0	neg	FALSE	TRUE	192	Untagged	Included	Untagged	0.074872	-6.31181	0.639516	0.499805	1.04684	0.849572	0	0	35	0.0911458	0.0198815	0.152958	0.216364	0.455468	0.617454	1	1	Plate included	Non hit	No
FAK-RX-K300	N08	14	8	10	neg	N/A	DMSO	FAK-WT	3369391	KCGS		21.6841		9152	Untagged	10	FAK-RX-K300 14 8	0	0		0	0	neg	FALSE	TRUE	192	Untagged	Included	Untagged	0.074872	-6.31181	0.639516	0.499805	1.12114	1.50072	0	0	35	0.0911458	0.0496616	0.510882	0.722657	1.17793	0.912884	1	0	Plate included	Non hit	No
FAK-RX-K300	N09	14	9	10	neg	N/A	DMSO	FAK-WT	3249038	KCGS		21.6316		9153	Untagged	10	FAK-RX-K300 14 9	0	0		0	0	neg	FALSE	TRUE	192	Untagged	Included	Untagged	0.074872	-6.31181	0.639516	0.499805	0.997097	0.41362	0	0	35	0.0911458	-0.0012628	-0.0866771	0.122607	0.0282314	0.419658	0	4	Plate included	Non hit	No
FAK-RX-K300	N10	14	10	10	neg	N/A	DMSO	FAK-WT	3158166	KCGS		21.5907		9154	Untagged	10	FAK-RX-K300 14 10	0	0		0	0	neg	FALSE	TRUE	192	Untagged	Included	Untagged	0.074872	-6.31181	0.639516	0.499805	1.00692	0.499722	0	0	35	0.0911458	0.00299564	-0.0393484	0.0556594	0.0673007	0.458723	0	3	Plate included	Non hit	No
FAK-RX-K300	N11	14	11	10	neg	N/A	DMSO	FAK-WT	3486024	KCGS		21.7332		9155	Untagged	10	FAK-RX-K300 14 11	0	0		0	0	neg	FALSE	TRUE	192	Untagged	Included	Untagged	0.074872	-6.31181	0.639516	0.499805	1.18867	2.09251	0	0	35	0.0911458	0.0750628	0.836181	1.1828	1.83454	1.18139	0	0	Plate included	Non hit	No
FAK-RX-K300	N12	14	12	10	neg	N/A	DMSO	FAK-WT	3083866	KCGS		21.5563		9156	Untagged	10	FAK-RX-K300 14 12	0	0		0	0	neg	FALSE	TRUE	192	Untagged	Included	Untagged	0.074872	-6.31181	0.639516	0.499805	0.970789	0.183076	0	0	35	0.0911458	-0.0128751	-0.213403	0.301865	0.284026	0.315058	3	0	Plate included	Non hit	No
FAK-RX-K300	N13	14	13	10	neg	N/A	DMSO	FAK-WT	2897177	KCGS		21.4662		9157	Untagged	10	FAK-RX-K300 14 13	0	0		0	0	neg	FALSE	TRUE	192	Untagged	Included	Untagged	0.074872	-6.31181	0.639516	0.499805	0.925741	-0.211701	0	0	35	0.0911458	-0.0335103	-0.430405	0.608821	0.72204	0.135944	2	4	Plate included	Non hit	No
FAK-RX-K300	N14	14	14	10	neg	N/A	DMSO	FAK-WT	3251320	KCGS		21.6326		9158	Untagged	10	FAK-RX-K300 14 14	0	0		0	0	neg	FALSE	TRUE	192	Untagged	Included	Untagged	0.074872	-6.31181	0.639516	0.499805	1.02349	0.644956	0	0	35	0.0911458	0.0100854	0.0404846	0.0572666	0.228442	0.524617	0	3	Plate included	Non hit	No
FAK-RX-K300	N15	14	15	10	neg	N/A	DMSO	FAK-WT	3179205	KCGS		21.6002		9159	Untagged	10	FAK-RX-K300 14 15	0	0		0	0	neg	FALSE	TRUE	192	Untagged	Included	Untagged	0.074872	-6.31181	0.639516	0.499805	1.05631	0.932558	0	0	35	0.0911458	0.0237923	0.198574	0.280889	0.547543	0.655105	0	2	Plate included	Non hit	No
FAK-RX-K300	N16	14	16	10	neg	N/A	DMSO	FAK-WT	3703006	KCGS		21.8203		9160	Untagged	10	FAK-RX-K300 14 16	0	0		0	0	neg	FALSE	TRUE	192	Untagged	Included	Untagged	0.074872	-6.31181	0.639516	0.499805	1.20106	2.20105	0	0	35	0.0911458	0.0795645	0.895843	1.2672	1.95497	1.23063	0	0	Plate included	Non hit	No
FAK-RX-K300	N17	14	17	10	neg	N/A	DMSO	FAK-WT	2823705	KCGS		21.4292		9161	Untagged	10	FAK-RX-K300 14 17	0	0		0	0	neg	FALSE	TRUE	192	Untagged	Included	Untagged	0.074872	-6.31181	0.639516	0.499805	0.919351	-0.267702	0	0	35	0.0911458	-0.0365185	-0.461188	0.652364	0.784175	0.110535	2	4	Plate included	Non hit	No
FAK-RX-K300	N18	14	18	10	neg	N/A	DMSO	FAK-WT	2959543	KCGS		21.4969		9162	Untagged	10	FAK-RX-K300 14 18	0	0		0	0	neg	FALSE	TRUE	192	Untagged	Included	Untagged	0.074872	-6.31181	0.639516	0.499805	0.958373	0.0742618	0	0	35	0.0911458	-0.0184656	-0.273216	0.386473	0.404758	0.265688	3	0	Plate included	Non hit	No
FAK-RX-K300	N19	14	19	10	neg	N/A	DMSO	FAK-WT	3602615	KCGS		21.7806		9163	Untagged	10	FAK-RX-K300 14 19	0	0		0	0	neg	FALSE	TRUE	192	Untagged	Included	Untagged	0.074872	-6.31181	0.639516	0.499805	1.19753	2.17014	0	0	35	0.0911458	0.0782873	0.878853	1.24316	1.92067	1.21661	0	0	Plate included	Non hit	No
FAK-RX-K300	N20	14	20	10	neg	N/A	DMSO	FAK-WT	3715758	KCGS		21.8252		9164	Untagged	10	FAK-RX-K300 14 20	0	0		0	0	neg	FALSE	TRUE	192	Untagged	Included	Untagged	0.074872	-6.31181	0.639516	0.499805	1.17978	2.01459	0	0	35	0.0911458	0.0718019	0.793348	1.12221	1.74808	1.14603	0	0	Plate included	Non hit	No
FAK-RX-K300	N21	14	21	10	neg	N/A	DMSO	FAK-WT	3046907	KCGS		21.5389		9165	Untagged	10	FAK-RX-K300 14 21	0	0		0	0	neg	FALSE	TRUE	192	Untagged	Included	Untagged	0.074872	-6.31181	0.639516	0.499805	1.03559	0.750978	0	0	35	0.0911458	0.0151888	0.098763	0.139703	0.346076	0.572721	2	0	Plate included	Non hit	No
FAK-RX-K300	N22	14	22	10	neg	N/A	DMSO	FAK-WT	3482879	KCGS		21.7318		9166	Untagged	10	FAK-RX-K300 14 22	0	0		0	0	neg	FALSE	TRUE	192	Untagged	Included	Untagged	0.074872	-6.31181	0.639516	0.499805	1.09203	1.24556	0	0	35	0.0911458	0.0382343	0.370629	0.524265	0.894831	0.797119	0	1	Plate included	Non hit	No
FAK-RX-K300	N23	14	23	10	neg	N/A	DMSO	FAK-WT	3016838	KCGS		21.5246		9167	Untagged	10	FAK-RX-K300 14 23	0	0		0	0	neg	FALSE	TRUE	192	Untagged	Included	Untagged	0.074872	-6.31181	0.639516	0.499805	1.03429	0.739608	0	0	35	0.0911458	0.0146444	0.0925131	0.130863	0.333461	0.567562	2	0	Plate included	Non hit	No
FAK-RX-K300	N24	14	24	10	neg	N/A	DMSO	FAK-WT	3240001	KCGS		21.6276		9168	Untagged	10	FAK-RX-K300 14 24	0	0		0	0	neg	FALSE	TRUE	192	Untagged	Included	Untagged	0.074872	-6.31181	0.639516	0.499805	1.02131	0.625795	0	0	35	0.0911458	0.00915664	0.0299522	0.0423683	0.207183	0.515924	0	3	Plate included	Non hit	No
FAK-RX-K300	O02	15	2	10	neg	N/A	DMSO	FAK-WT	2463732	KCGS		21.2324		9170	Untagged	10	FAK-RX-K300 15 2	0	0		0	0	neg	FALSE	TRUE	192	Untagged	Included	Untagged	0.074872	-6.31181	0.639516	0.499805	0.892396	-0.503928	0	0	35	0.0911458	-0.0494426	-0.591038	0.83604	1.04627	0.00335723	2	3	Plate included	Non hit	No
FAK-RX-K300	O03	15	3	10	neg	N/A	DMSO	FAK-WT	2663723	KCGS		21.345		9171	Untagged	10	FAK-RX-K300 15 3	0	0		0	0	neg	FALSE	TRUE	192	Untagged	Included	Untagged	0.074872	-6.31181	0.639516	0.499805	0.952415	0.022049	0	0	35	0.0911458	-0.021174	-0.301917	0.42707	0.462689	0.241998	3	0	Plate included	Non hit	No
FAK-RX-K300	O04	15	4	10	neg	N/A	DMSO	FAK-WT	2812026	KCGS		21.4232		9172	Untagged	10	FAK-RX-K300 15 4	0	0		0	0	neg	FALSE	TRUE	192	Untagged	Included	Untagged	0.074872	-6.31181	0.639516	0.499805	0.865761	-0.737337	0	0	35	0.0911458	-0.0626018	-0.719339	1.01753	1.30525	-0.102543	3	1	Plate included	Non hit	No
FAK-RX-K300	O05	15	5	10	neg	N/A	DMSO	FAK-WT	2622788	KCGS		21.3227		9173	Untagged	10	FAK-RX-K300 15 5	0	0		0	0	neg	FALSE	TRUE	192	Untagged	Included	Untagged	0.074872	-6.31181	0.639516	0.499805	0.867038	-0.726146	0	0	35	0.0911458	-0.0619617	-0.713187	1.00882	1.29283	-0.0974654	3	1	Plate included	Non hit	No
FAK-RX-K300	O06	15	6	10	neg	N/A	DMSO	FAK-WT	3091342	KCGS		21.5598		9174	Untagged	10	FAK-RX-K300 15 6	0	0		0	0	neg	FALSE	TRUE	192	Untagged	Included	Untagged	0.074872	-6.31181	0.639516	0.499805	0.966652	0.146817	0	0	35	0.0911458	-0.0147299	-0.233334	0.330058	0.324255	0.298607	3	0	Plate included	Non hit	No
FAK-RX-K300	O07	15	7	10	neg	N/A	DMSO	FAK-WT	2810820	KCGS		21.4226		9175	Untagged	10	FAK-RX-K300 15 7	0	0		0	0	neg	FALSE	TRUE	192	Untagged	Included	Untagged	0.074872	-6.31181	0.639516	0.499805	0.87865	-0.62439	0	0	35	0.0911458	-0.0561842	-0.657253	0.929705	1.17993	-0.0512974	4	0	Plate included	Non hit	No
FAK-RX-K300	O08	15	8	10	neg	N/A	DMSO	FAK-WT	3089784	KCGS		21.5591		9176	Untagged	10	FAK-RX-K300 15 8	0	0		0	0	neg	FALSE	TRUE	192	Untagged	Included	Untagged	0.074872	-6.31181	0.639516	0.499805	1.03084	0.709359	0	0	35	0.0911458	0.0131926	0.075886	0.107343	0.299899	0.553838	2	0	Plate included	Non hit	No
FAK-RX-K300	O09	15	9	10	neg	N/A	DMSO	FAK-WT	2904516	KCGS		21.4699		9177	Untagged	10	FAK-RX-K300 15 9	0	0		0	0	neg	FALSE	TRUE	192	Untagged	Included	Untagged	0.074872	-6.31181	0.639516	0.499805	0.88583	-0.561463	0	0	35	0.0911458	-0.0526495	-0.622663	0.880776	1.11011	-0.0227468	2	3	Plate included	Non hit	No
FAK-RX-K300	O10	15	10	10	neg	N/A	DMSO	FAK-WT	3349555	KCGS		21.6755		9178	Untagged	10	FAK-RX-K300 15 10	0	0		0	0	neg	FALSE	TRUE	192	Untagged	Included	Untagged	0.074872	-6.31181	0.639516	0.499805	1.06873	1.0414	0	0	35	0.0911458	0.0288689	0.258403	0.365519	0.668306	0.704488	0	2	Plate included	Non hit	No
FAK-RX-K300	O11	15	11	10	neg	N/A	DMSO	FAK-WT	3019180	KCGS		21.5257		9179	Untagged	10	FAK-RX-K300 15 11	0	0		0	0	neg	FALSE	TRUE	192	Untagged	Included	Untagged	0.074872	-6.31181	0.639516	0.499805	1.0379	0.771228	0	0	35	0.0911458	0.0161568	0.109894	0.155448	0.368543	0.581908	1	2	Plate included	Non hit	No
FAK-RX-K300	O12	15	12	10	neg	N/A	DMSO	FAK-WT	3052035	KCGS		21.5413		9180	Untagged	10	FAK-RX-K300 15 12	0	0		0	0	neg	FALSE	TRUE	192	Untagged	Included	Untagged	0.074872	-6.31181	0.639516	0.499805	0.960509	0.092986	0	0	35	0.0911458	-0.0174985	-0.262924	0.371914	0.383983	0.274183	3	0	Plate included	Non hit	No
FAK-RX-K300	O13	15	13	10	neg	N/A	DMSO	FAK-WT	2908353	KCGS		21.4718		9181	Untagged	10	FAK-RX-K300 15 13	0	0		0	0	neg	FALSE	TRUE	192	Untagged	Included	Untagged	0.074872	-6.31181	0.639516	0.499805	0.929351	-0.18007	0	0	35	0.0911458	-0.0318203	-0.413018	0.584227	0.686945	0.150295	2	4	Plate included	Non hit	No
FAK-RX-K300	O14	15	14	10	neg	N/A	DMSO	FAK-WT	3309998	KCGS		21.6584		9182	Untagged	10	FAK-RX-K300 15 14	0	0		0	0	neg	FALSE	TRUE	192	Untagged	Included	Untagged	0.074872	-6.31181	0.639516	0.499805	1.04244	0.811029	0	0	35	0.0911458	0.018053	0.131772	0.186396	0.412704	0.599967	1	2	Plate included	Non hit	No
FAK-RX-K300	O15	15	15	10	neg	N/A	DMSO	FAK-WT	2852217	KCGS		21.4437		9183	Untagged	10	FAK-RX-K300 15 15	0	0		0	0	neg	FALSE	TRUE	192	Untagged	Included	Untagged	0.074872	-6.31181	0.639516	0.499805	0.950709	0.00710087	0	0	35	0.0911458	-0.0219525	-0.310134	0.438693	0.479274	0.235216	3	0	Plate included	Non hit	No
FAK-RX-K300	O16	15	16	10	neg	N/A	DMSO	FAK-WT	2796670	KCGS		21.4153		9184	Untagged	10	FAK-RX-K300 15 16	0	0		0	0	neg	FALSE	TRUE	192	Untagged	Included	Untagged	0.074872	-6.31181	0.639516	0.499805	0.908351	-0.364105	0	0	35	0.0911458	-0.0417464	-0.514179	0.727322	0.891136	0.0667966	2	4	Plate included	Non hit	No
FAK-RX-K300	O17	15	17	10	neg	N/A	DMSO	FAK-WT	2862957	KCGS		21.4491		9185	Untagged	10	FAK-RX-K300 15 17	0	0		0	0	neg	FALSE	TRUE	192	Untagged	Included	Untagged	0.074872	-6.31181	0.639516	0.499805	0.932028	-0.156609	0	0	35	0.0911458	-0.030571	-0.400122	0.565985	0.660914	0.160939	2	4	Plate included	Non hit	No
FAK-RX-K300	O18	15	18	10	neg	N/A	DMSO	FAK-WT	2966399	KCGS		21.5003		9186	Untagged	10	FAK-RX-K300 15 18	0	0		0	0	neg	FALSE	TRUE	192	Untagged	Included	Untagged	0.074872	-6.31181	0.639516	0.499805	0.960587	0.0936659	0	0	35	0.0911458	-0.0174634	-0.26255	0.371385	0.383228	0.274492	3	0	Plate included	Non hit	No
FAK-RX-K300	O19	15	19	10	neg	N/A	DMSO	FAK-WT	3147800	KCGS		21.5859		9187	Untagged	10	FAK-RX-K300 15 19	0	0		0	0	neg	FALSE	TRUE	192	Untagged	Included	Untagged	0.074872	-6.31181	0.639516	0.499805	1.05065	0.882903	0	0	35	0.0911458	0.0214565	0.17128	0.24228	0.49245	0.632576	1	1	Plate included	Non hit	No
FAK-RX-K300	O20	15	20	10	neg	N/A	DMSO	FAK-WT	3221603	KCGS		21.6193		9188	Untagged	10	FAK-RX-K300 15 20	0	0		0	0	neg	FALSE	TRUE	192	Untagged	Included	Untagged	0.074872	-6.31181	0.639516	0.499805	1.02019	0.616007	0	0	35	0.0911458	0.00868141	0.0245716	0.0347573	0.196322	0.511483	0	3	Plate included	Non hit	No
FAK-RX-K300	O21	15	21	10	neg	N/A	DMSO	FAK-WT	5298642	KCGS		22.3372		9189	Untagged	10	FAK-RX-K300 15 21	0	0		0	0	neg	FALSE	TRUE	192	Excluded	Included	Excluded	0.074872	-6.31181	0.639516	0.499805	1.76281	7.12395	1	1	35	0.0911458	0.246205	3.60188	5.09496	7.41704	3.4642	0	0	Plate included	Non hit	No
FAK-RX-K300	O22	15	22	10	neg	N/A	DMSO	FAK-WT	2784236	KCGS		21.4089		9190	Untagged	10	FAK-RX-K300 15 22	0	0		0	0	neg	FALSE	TRUE	192	Untagged	Included	Untagged	0.074872	-6.31181	0.639516	0.499805	0.866397	-0.731768	0	0	35	0.0911458	-0.0622832	-0.716278	1.0132	1.29907	-0.100016	3	1	Plate included	Non hit	No
FAK-RX-K300	O23	15	23	10	neg	N/A	DMSO	FAK-WT	3073480	KCGS		21.5514		9191	Untagged	10	FAK-RX-K300 15 23	0	0		0	0	neg	FALSE	TRUE	192	Untagged	Included	Untagged	0.074872	-6.31181	0.639516	0.499805	1.05259	0.899919	0	0	35	0.0911458	0.0222584	0.180633	0.255511	0.511329	0.640297	1	1	Plate included	Non hit	No
FAK-RX-K300	O24	15	24	10	neg	N/A	DMSO	FAK-WT	3431730	KCGS		21.7105		9192	Untagged	10	FAK-RX-K300 15 24	0	0		0	0	neg	FALSE	TRUE	192	Untagged	Included	Untagged	0.074872	-6.31181	0.639516	0.499805	1.08323	1.16844	0	0	35	0.0911458	0.03472	0.328233	0.464295	0.809256	0.762125	0	1	Plate included	Non hit	No
FAK-RX-K300	P01	16	1	1000	pos	N/A	Stauro	FAK-WT	189792	KCGS	1	17.5341		9193	Untagged	1000	FAK-RX-K300 16 1	0	0		0	0	pos	FALSE	TRUE	192	Untagged	Included	Untagged	0.074872	-6.31181	0.639516	0.499805	0.104017	-7.41289	1	1	35	0.0911458	-0.982897	-4.38878	6.20806	8.71194	-3.13131	4	3	Plate included	Non hit	No
FAK-RX-K300	P02	16	2	1000	pos	N/A	Stauro	FAK-WT	199187	KCGS	1	17.6038		9194	Untagged	1000	FAK-RX-K300 16 2	0	0		0	0	pos	FALSE	TRUE	192	Untagged	Included	Untagged	0.074872	-6.31181	0.639516	0.499805	0.161042	-6.91315	1	1	35	0.0911458	-0.793061	-4.11408	5.81949	8.15746	-2.90457	4	3	Plate included	Non hit	No
FAK-RX-K300	P03	16	3	1000	pos	N/A	Stauro	FAK-WT	195187	KCGS	1	17.5745		9195	Untagged	1000	FAK-RX-K300 16 3	0	0		0	0	pos	FALSE	TRUE	192	Untagged	Included	Untagged	0.074872	-6.31181	0.639516	0.499805	0.15518	-6.96452	1	1	35	0.0911458	-0.809163	-4.14232	5.85943	8.21446	-2.92788	4	3	Plate included	Non hit	No
FAK-RX-K300	P04	16	4	1000	pos	N/A	Stauro	FAK-WT	224308	KCGS	1	17.7751		9196	Untagged	1000	FAK-RX-K300 16 4	0	0		0	0	pos	FALSE	TRUE	192	Untagged	Included	Untagged	0.074872	-6.31181	0.639516	0.499805	0.0300364	-8.06122	1	1	35	0.0911458	-1.52235	-4.74515	6.71216	9.43128	-3.42546	4	3	Plate included	Non hit	No
FAK-RX-K300	P05	16	5	1000	pos	N/A	Stauro	FAK-WT	233524	KCGS	1	17.8332		9197	Untagged	1000	FAK-RX-K300 16 5	0	0		0	0	pos	FALSE	TRUE	192	Untagged	Included	Untagged	0.074872	-6.31181	0.639516	0.499805	0.0954057	-7.48835	1	1	35	0.0911458	-1.02043	-4.43026	6.26673	8.79567	-3.16555	4	3	Plate included	Non hit	No
FAK-RX-K300	P06	16	6	1000	pos	N/A	Stauro	FAK-WT	243382	KCGS	1	17.8929		9198	Untagged	1000	FAK-RX-K300 16 6	0	0		0	0	pos	FALSE	TRUE	192	Untagged	Included	Untagged	0.074872	-6.31181	0.639516	0.499805	0.0468796	-7.91361	1	1	35	0.0911458	-1.32902	-4.66402	6.59739	9.2675	-3.35849	4	3	Plate included	Non hit	No
FAK-RX-K300	P07	16	7	1000	pos	N/A	Stauro	FAK-WT	231881	KCGS	1	17.823		9199	Untagged	1000	FAK-RX-K300 16 7	0	0		0	0	pos	FALSE	TRUE	192	Untagged	Included	Untagged	0.074872	-6.31181	0.639516	0.499805	0.04576	-7.92343	1	1	35	0.0911458	-1.33951	-4.66941	6.60502	9.27839	-3.36294	4	3	Plate included	Non hit	No
FAK-RX-K300	P08	16	8	1000	pos	N/A	Stauro	FAK-WT	214949	KCGS	1	17.7136		9200	Untagged	1000	FAK-RX-K300 16 8	0	0		0	0	pos	FALSE	TRUE	192	Untagged	Included	Untagged	0.074872	-6.31181	0.639516	0.499805	0.102391	-7.42714	1	1	35	0.0911458	-0.989736	-4.39661	6.21913	8.72774	-3.13777	4	3	Plate included	Non hit	No
FAK-RX-K300	P09	16	9	1000	pos	N/A	Stauro	FAK-WT	233636	KCGS	1	17.8339		9201	Untagged	1000	FAK-RX-K300 16 9	0	0		0	0	pos	FALSE	TRUE	192	Untagged	Included	Untagged	0.074872	-6.31181	0.639516	0.499805	0.0232475	-8.12071	1	1	35	0.0911458	-1.63362	-4.77786	6.75842	9.49729	-3.45245	4	3	Plate included	Non hit	No
FAK-RX-K300	P10	16	10	1000	pos	N/A	Stauro	FAK-WT	218355	KCGS	1	17.7363		9202	Untagged	1000	FAK-RX-K300 16 10	0	0		0	0	pos	FALSE	TRUE	192	Untagged	Included	Untagged	0.074872	-6.31181	0.639516	0.499805	0.0574853	-7.82067	1	1	35	0.0911458	-1.24044	-4.61293	6.52512	9.16438	-3.31632	4	3	Plate included	Non hit	No
FAK-RX-K300	P11	16	11	1000	pos	N/A	Stauro	FAK-WT	230266	KCGS	1	17.8129		9203	Untagged	1000	FAK-RX-K300 16 11	0	0		0	0	pos	FALSE	TRUE	192	Untagged	Included	Untagged	0.074872	-6.31181	0.639516	0.499805	0.1372	-7.12209	1	1	35	0.0911458	-0.862646	-4.22893	5.98195	8.38929	-2.99937	4	3	Plate included	Non hit	No
FAK-RX-K300	P12	16	12	1000	pos	N/A	Stauro	FAK-WT	216055	KCGS	1	17.721		9204	Untagged	1000	FAK-RX-K300 16 12	0	0		0	0	pos	FALSE	TRUE	192	Untagged	Included	Untagged	0.074872	-6.31181	0.639516	0.499805	0.0446059	-7.93354	1	1	35	0.0911458	-1.35061	-4.67497	6.61288	9.28961	-3.36753	4	3	Plate included	Non hit	No
FAK-RX-K300	P13	16	13	1000	pos	N/A	Stauro	FAK-WT	227210	KCGS	1	17.7937		9205	Untagged	1000	FAK-RX-K300 16 13	0	0		0	0	pos	FALSE	TRUE	192	Untagged	Included	Untagged	0.074872	-6.31181	0.639516	0.499805	0.0634535	-7.76837	1	1	35	0.0911458	-1.19754	-4.58418	6.48446	9.10635	-3.29259	4	3	Plate included	Non hit	No
FAK-RX-K300	P14	16	14	1000	pos	N/A	Stauro	FAK-WT	224560	KCGS	1	17.7767		9206	Untagged	1000	FAK-RX-K300 16 14	0	0		0	0	pos	FALSE	TRUE	192	Untagged	Included	Untagged	0.074872	-6.31181	0.639516	0.499805	0.045977	-7.92152	1	1	35	0.0911458	-1.33746	-4.66836	6.60354	9.27628	-3.36208	4	3	Plate included	Non hit	No
FAK-RX-K300	P15	16	15	1000	pos	N/A	Stauro	FAK-WT	233218	KCGS	1	17.8313		9207	Untagged	1000	FAK-RX-K300 16 15	0	0		0	0	pos	FALSE	TRUE	192	Untagged	Included	Untagged	0.074872	-6.31181	0.639516	0.499805	0.104881	-7.40531	1	1	35	0.0911458	-0.979301	-4.38461	6.20217	8.70353	-3.12787	4	3	Plate included	Non hit	No
FAK-RX-K300	P16	16	16	1000	pos	N/A	Stauro	FAK-WT	217499	KCGS	1	17.7306		9208	Untagged	1000	FAK-RX-K300 16 16	0	0		0	0	pos	FALSE	TRUE	192	Untagged	Included	Untagged	0.074872	-6.31181	0.639516	0.499805	0.0753861	-7.6638	1	1	35	0.0911458	-1.12271	-4.5267	6.40315	8.99033	-3.24515	4	3	Plate included	Non hit	No
FAK-RX-K300	P17	16	17	1000	pos	N/A	Stauro	FAK-WT	265943	KCGS	1	18.0208		9209	Untagged	1000	FAK-RX-K300 16 17	0	0		0	0	pos	FALSE	TRUE	192	Untagged	Included	Untagged	0.074872	-6.31181	0.639516	0.499805	0.0933008	-7.5068	1	1	35	0.0911458	-1.03011	-4.4404	6.28108	8.81613	-3.17392	4	3	Plate included	Non hit	No
FAK-RX-K300	P18	16	18	1000	pos	N/A	Stauro	FAK-WT	268955	KCGS	1	18.037		9210	Untagged	1000	FAK-RX-K300 16 18	0	0		0	0	pos	FALSE	TRUE	192	Untagged	Included	Untagged	0.074872	-6.31181	0.639516	0.499805	0.0894249	-7.54077	1	1	35	0.0911458	-1.04854	-4.45907	6.30749	8.85382	-3.18933	4	3	Plate included	Non hit	No
FAK-RX-K300	P19	16	19	1000	pos	N/A	Stauro	FAK-WT	291975	KCGS	1	18.1555		9211	Untagged	1000	FAK-RX-K300 16 19	0	0		0	0	pos	FALSE	TRUE	192	Untagged	Included	Untagged	0.074872	-6.31181	0.639516	0.499805	0.128334	-7.19979	1	1	35	0.0911458	-0.891659	-4.27164	6.04236	8.4755	-3.03462	4	3	Plate included	Non hit	No
FAK-RX-K300	P20	16	20	1000	pos	N/A	Stauro	FAK-WT	227549	KCGS	1	17.7958		9212	Untagged	1000	FAK-RX-K300 16 20	0	0		0	0	pos	FALSE	TRUE	192	Untagged	Included	Untagged	0.074872	-6.31181	0.639516	0.499805	0.0532363	-7.85791	1	1	35	0.0911458	-1.27379	-4.6334	6.55408	9.2057	-3.33322	4	3	Plate included	Non hit	No
FAK-RX-K300	P21	16	21	1000	pos	N/A	Stauro	FAK-WT	275647	KCGS	1	18.0725		9213	Untagged	1000	FAK-RX-K300 16 21	0	0		0	0	pos	FALSE	TRUE	192	Untagged	Included	Untagged	0.074872	-6.31181	0.639516	0.499805	0.140591	-7.09237	1	1	35	0.0911458	-0.852043	-4.2126	5.95884	8.35632	-2.98589	4	3	Plate included	Non hit	No
FAK-RX-K300	P22	16	22	1000	pos	N/A	Stauro	FAK-WT	241459	KCGS	1	17.8814		9214	Untagged	1000	FAK-RX-K300 16 22	0	0		0	0	pos	FALSE	TRUE	192	Untagged	Included	Untagged	0.074872	-6.31181	0.639516	0.499805	0.0451859	-7.92846	1	1	35	0.0911458	-1.345	-4.67218	6.60893	9.28397	-3.36523	4	3	Plate included	Non hit	No
FAK-RX-K300	P23	16	23	1000	pos	N/A	Stauro	FAK-WT	246631	KCGS	1	17.912		9215	Untagged	1000	FAK-RX-K300 16 23	0	0		0	0	pos	FALSE	TRUE	192	Untagged	Included	Untagged	0.074872	-6.31181	0.639516	0.499805	0.139634	-7.10076	1	1	35	0.0911458	-0.85501	-4.21721	5.96536	8.36563	-2.98969	4	3	Plate included	Non hit	No
FAK-RX-K300	P24	16	24	1000	pos	N/A	Stauro	FAK-WT	243579	KCGS	1	17.894		9216	Untagged	1000	FAK-RX-K300 16 24	0	0		0	0	pos	FALSE	TRUE	192	Untagged	Included	Untagged	0.074872	-6.31181	0.639516	0.499805	0.0535885	-7.85482	1	1	35	0.0911458	-1.27093	-4.6317	6.55168	9.20227	-3.33182	4	3	Plate included	Non hit	No
